## Supplemental Table 15 for "Aging and Obesity Prime the Methylome and Transcriptome of Adipose Stem Cells for Disease and Dysfunction" (part 195 of 328)

### Sheet: AOvsAL (continued)
chr	start	end	strand	pvalue	qvalue	meth.diff	gene_chr	gene_start	gene_end	strand	gene_id	distance	baseMean	fc	log2FoldChange	lfcSE	stat	pvalue	padj	gene_name	biotype	description
8	116971901	116972100	*	0.565523	0.907103	-4.22715	8	116969599	116978943	-	ENSMUSG00000031847	0	13.6143	0.838101	-0.254805	0.26198	-0.972612	0.330746	0.761572	1700030J22Rik	protein_coding	RIKEN cDNA 1700030J22 gene
8	116972001	116972200	*	0.469844	0.884019	-2.80003	8	116969599	116978943	-	ENSMUSG00000031847	0	13.6143	0.838101	-0.254805	0.26198	-0.972612	0.330746	0.761572	1700030J22Rik	protein_coding	RIKEN cDNA 1700030J22 gene
8	116972101	116972300	*	0.815328	0.945017	-0.959342	8	116969599	116978943	-	ENSMUSG00000031847	0	13.6143	0.838101	-0.254805	0.26198	-0.972612	0.330746	0.761572	1700030J22Rik	protein_coding	RIKEN cDNA 1700030J22 gene
8	116972201	116972400	*	0.321065	0.832144	-5.73748	8	116969599	116978943	-	ENSMUSG00000031847	0	13.6143	0.838101	-0.254805	0.26198	-0.972612	0.330746	0.761572	1700030J22Rik	protein_coding	RIKEN cDNA 1700030J22 gene
8	116975301	116975500	*	0.825414	0.946284	0.64995	8	116969599	116978943	-	ENSMUSG00000031847	0	13.6143	0.838101	-0.254805	0.26198	-0.972612	0.330746	0.761572	1700030J22Rik	protein_coding	RIKEN cDNA 1700030J22 gene
8	116975401	116975600	*	0.685015	0.92697	-1.02522	8	116969599	116978943	-	ENSMUSG00000031847	0	13.6143	0.838101	-0.254805	0.26198	-0.972612	0.330746	0.761572	1700030J22Rik	protein_coding	RIKEN cDNA 1700030J22 gene
8	116975501	116975700	*	0.557727	0.905463	-1.87276	8	116969599	116978943	-	ENSMUSG00000031847	0	13.6143	0.838101	-0.254805	0.26198	-0.972612	0.330746	0.761572	1700030J22Rik	protein_coding	RIKEN cDNA 1700030J22 gene
8	116975601	116975800	*	0.95863	0.960126	-0.318903	8	116969599	116978943	-	ENSMUSG00000031847	0	13.6143	0.838101	-0.254805	0.26198	-0.972612	0.330746	0.761572	1700030J22Rik	protein_coding	RIKEN cDNA 1700030J22 gene
8	116978301	116978500	*	0.497828	0.891229	0.845285	8	116969599	116978943	-	ENSMUSG00000031847	0	13.6143	0.838101	-0.254805	0.26198	-0.972612	0.330746	0.761572	1700030J22Rik	protein_coding	RIKEN cDNA 1700030J22 gene
8	116978401	116978600	*	0.942962	0.958745	0.0610947	8	116969599	116978943	-	ENSMUSG00000031847	0	13.6143	0.838101	-0.254805	0.26198	-0.972612	0.330746	0.761572	1700030J22Rik	protein_coding	RIKEN cDNA 1700030J22 gene
8	116978501	116978700	*	0.943188	0.958745	-0.0530089	8	116969599	116978943	-	ENSMUSG00000031847	0	13.6143	0.838101	-0.254805	0.26198	-0.972612	0.330746	0.761572	1700030J22Rik	protein_coding	RIKEN cDNA 1700030J22 gene
8	116978601	116978800	*	0.00690223	0.314531	1.45254	8	116969599	116978943	-	ENSMUSG00000031847	0	13.6143	0.838101	-0.254805	0.26198	-0.972612	0.330746	0.761572	1700030J22Rik	protein_coding	RIKEN cDNA 1700030J22 gene
8	116978701	116978900	*	0.43953	0.875677	0.496109	8	116969599	116978943	-	ENSMUSG00000031847	0	13.6143	0.838101	-0.254805	0.26198	-0.972612	0.330746	0.761572	1700030J22Rik	protein_coding	RIKEN cDNA 1700030J22 gene
8	116982401	116982600	*	0.698406	0.928989	-0.83009	8	116981810	116993537	-	ENSMUSG00000034424	0	1915.93	0.984926	-0.0219134	0.188323	-0.11636	0.907367	0.982988	Gcsh	protein_coding	glycine cleavage system protein H (aminomethyl carrier)
8	116982501	116982700	*	0.698406	0.928989	-0.83009	8	116981810	116993537	-	ENSMUSG00000034424	0	1915.93	0.984926	-0.0219134	0.188323	-0.11636	0.907367	0.982988	Gcsh	protein_coding	glycine cleavage system protein H (aminomethyl carrier)
8	116992401	116992600	*	0.510072	0.894191	-1.35278	8	116981810	116993537	-	ENSMUSG00000034424	0	1915.93	0.984926	-0.0219134	0.188323	-0.11636	0.907367	0.982988	Gcsh	protein_coding	glycine cleavage system protein H (aminomethyl carrier)
8	116992501	116992700	*	0.0156184	0.407711	-2.0301	8	116981810	116993537	-	ENSMUSG00000034424	0	1915.93	0.984926	-0.0219134	0.188323	-0.11636	0.907367	0.982988	Gcsh	protein_coding	glycine cleavage system protein H (aminomethyl carrier)
8	116992601	116992800	*	0.0584105	0.586459	-1.01132	8	116981810	116993537	-	ENSMUSG00000034424	0	1915.93	0.984926	-0.0219134	0.188323	-0.11636	0.907367	0.982988	Gcsh	protein_coding	glycine cleavage system protein H (aminomethyl carrier)
8	116992701	116992900	*	0.478635	0.886059	-0.3718	8	116981810	116993537	-	ENSMUSG00000034424	0	1915.93	0.984926	-0.0219134	0.188323	-0.11636	0.907367	0.982988	Gcsh	protein_coding	glycine cleavage system protein H (aminomethyl carrier)
8	116992801	116993000	*	0.19308	0.762799	-0.672019	8	116981810	116993537	-	ENSMUSG00000034424	0	1915.93	0.984926	-0.0219134	0.188323	-0.11636	0.907367	0.982988	Gcsh	protein_coding	glycine cleavage system protein H (aminomethyl carrier)
8	116992901	116993100	*	0.495828	0.890595	-0.407239	8	116981810	116993537	-	ENSMUSG00000034424	0	1915.93	0.984926	-0.0219134	0.188323	-0.11636	0.907367	0.982988	Gcsh	protein_coding	glycine cleavage system protein H (aminomethyl carrier)
8	116993001	116993200	*	0.421735	0.869608	-0.555923	8	116981810	116993537	-	ENSMUSG00000034424	0	1915.93	0.984926	-0.0219134	0.188323	-0.11636	0.907367	0.982988	Gcsh	protein_coding	glycine cleavage system protein H (aminomethyl carrier)
8	116993101	116993300	*	0.76214	0.938078	-0.202565	8	116981810	116993537	-	ENSMUSG00000034424	0	1915.93	0.984926	-0.0219134	0.188323	-0.11636	0.907367	0.982988	Gcsh	protein_coding	glycine cleavage system protein H (aminomethyl carrier)
8	116993201	116993400	*	0.830581	0.946741	-0.101958	8	116981810	116993537	-	ENSMUSG00000034424	0	1915.93	0.984926	-0.0219134	0.188323	-0.11636	0.907367	0.982988	Gcsh	protein_coding	glycine cleavage system protein H (aminomethyl carrier)
8	116993301	116993500	*	0.611969	0.915508	-0.201426	8	116981810	116993537	-	ENSMUSG00000034424	0	1915.93	0.984926	-0.0219134	0.188323	-0.11636	0.907367	0.982988	Gcsh	protein_coding	glycine cleavage system protein H (aminomethyl carrier)
8	116993401	116993600	*	0.88731	0.953412	0.048489	8	116981810	116993537	-	ENSMUSG00000034424	0	1915.93	0.984926	-0.0219134	0.188323	-0.11636	0.907367	0.982988	Gcsh	protein_coding	glycine cleavage system protein H (aminomethyl carrier)
8	116993501	116993700	*	0.785662	0.940963	0.091987	8	116981810	116993537	-	ENSMUSG00000034424	0	1915.93	0.984926	-0.0219134	0.188323	-0.11636	0.907367	0.982988	Gcsh	protein_coding	glycine cleavage system protein H (aminomethyl carrier)
8	116994301	116994500	*	0.324921	0.834332	3.27255	8	116981810	116993537	-	ENSMUSG00000034424	-765	1915.93	0.984926	-0.0219134	0.188323	-0.11636	0.907367	0.982988	Gcsh	protein_coding	glycine cleavage system protein H (aminomethyl carrier)
8	116994401	116994600	*	0.151097	0.727735	3.92628	8	116981810	116993537	-	ENSMUSG00000034424	-865	1915.93	0.984926	-0.0219134	0.188323	-0.11636	0.907367	0.982988	Gcsh	protein_coding	glycine cleavage system protein H (aminomethyl carrier)
8	116994501	116994700	*	0.241674	0.793801	4.74138	8	116981810	116993537	-	ENSMUSG00000034424	-965	1915.93	0.984926	-0.0219134	0.188323	-0.11636	0.907367	0.982988	Gcsh	protein_coding	glycine cleavage system protein H (aminomethyl carrier)
8	117107401	117107600	*	0.87582	0.952181	0.365511	8	117095854	117133720	+	ENSMUSG00000031845	0	11.444	0.693688	-0.527642	0.4537	-1.16298	0.24484	0.684944	Bco1	protein_coding	beta-carotene oxygenase 1
8	117107601	117107800	*	0.567252	0.907367	-0.612049	8	117095854	117133720	+	ENSMUSG00000031845	0	11.444	0.693688	-0.527642	0.4537	-1.16298	0.24484	0.684944	Bco1	protein_coding	beta-carotene oxygenase 1
8	117107701	117107900	*	0.151001	0.727548	-2.31473	8	117095854	117133720	+	ENSMUSG00000031845	0	11.444	0.693688	-0.527642	0.4537	-1.16298	0.24484	0.684944	Bco1	protein_coding	beta-carotene oxygenase 1
8	117107801	117108000	*	0.535563	0.90013	-1.92754	8	117095854	117133720	+	ENSMUSG00000031845	0	11.444	0.693688	-0.527642	0.4537	-1.16298	0.24484	0.684944	Bco1	protein_coding	beta-carotene oxygenase 1
8	117108801	117109000	*	0.687723	0.9274	0.591716	8	117095854	117133720	+	ENSMUSG00000031845	0	11.444	0.693688	-0.527642	0.4537	-1.16298	0.24484	0.684944	Bco1	protein_coding	beta-carotene oxygenase 1
8	117108901	117109100	*	0.401244	0.862565	0.645379	8	117095854	117133720	+	ENSMUSG00000031845	0	11.444	0.693688	-0.527642	0.4537	-1.16298	0.24484	0.684944	Bco1	protein_coding	beta-carotene oxygenase 1
8	117109001	117109200	*	0.693099	0.928214	0.384126	8	117095854	117133720	+	ENSMUSG00000031845	0	11.444	0.693688	-0.527642	0.4537	-1.16298	0.24484	0.684944	Bco1	protein_coding	beta-carotene oxygenase 1
8	117109101	117109300	*	0.533967	0.899869	-0.685845	8	117095854	117133720	+	ENSMUSG00000031845	0	11.444	0.693688	-0.527642	0.4537	-1.16298	0.24484	0.684944	Bco1	protein_coding	beta-carotene oxygenase 1
8	117109901	117110100	*	0.310312	0.827738	-3.45775	8	117095854	117133720	+	ENSMUSG00000031845	0	11.444	0.693688	-0.527642	0.4537	-1.16298	0.24484	0.684944	Bco1	protein_coding	beta-carotene oxygenase 1
8	117110001	117110200	*	0.360514	0.847983	-2.89842	8	117095854	117133720	+	ENSMUSG00000031845	0	11.444	0.693688	-0.527642	0.4537	-1.16298	0.24484	0.684944	Bco1	protein_coding	beta-carotene oxygenase 1
8	117110101	117110300	*	0.644746	0.920869	-1.56919	8	117095854	117133720	+	ENSMUSG00000031845	0	11.444	0.693688	-0.527642	0.4537	-1.16298	0.24484	0.684944	Bco1	protein_coding	beta-carotene oxygenase 1
8	117110201	117110400	*	0.0397396	0.530936	-8.00086	8	117095854	117133720	+	ENSMUSG00000031845	0	11.444	0.693688	-0.527642	0.4537	-1.16298	0.24484	0.684944	Bco1	protein_coding	beta-carotene oxygenase 1
8	117121401	117121600	*	0.664007	0.923869	-1.49332	8	117095854	117133720	+	ENSMUSG00000031845	0	11.444	0.693688	-0.527642	0.4537	-1.16298	0.24484	0.684944	Bco1	protein_coding	beta-carotene oxygenase 1
8	117121501	117121700	*	0.571775	0.907944	-1.70411	8	117095854	117133720	+	ENSMUSG00000031845	0	11.444	0.693688	-0.527642	0.4537	-1.16298	0.24484	0.684944	Bco1	protein_coding	beta-carotene oxygenase 1
8	117121601	117121800	*	0.424608	0.870728	-2.62258	8	117095854	117133720	+	ENSMUSG00000031845	0	11.444	0.693688	-0.527642	0.4537	-1.16298	0.24484	0.684944	Bco1	protein_coding	beta-carotene oxygenase 1
8	117121701	117121900	*	0.963724	0.960665	-0.355495	8	117095854	117133720	+	ENSMUSG00000031845	0	11.444	0.693688	-0.527642	0.4537	-1.16298	0.24484	0.684944	Bco1	protein_coding	beta-carotene oxygenase 1
8	117125301	117125500	*	0.0404785	0.533259	-15.1236	8	117095854	117133720	+	ENSMUSG00000031845	0	11.444	0.693688	-0.527642	0.4537	-1.16298	0.24484	0.684944	Bco1	protein_coding	beta-carotene oxygenase 1
8	117125401	117125600	*	0.0404785	0.533259	-15.1236	8	117095854	117133720	+	ENSMUSG00000031845	0	11.444	0.693688	-0.527642	0.4537	-1.16298	0.24484	0.684944	Bco1	protein_coding	beta-carotene oxygenase 1
8	117125501	117125700	*	0.172282	0.746847	-4.27132	8	117095854	117133720	+	ENSMUSG00000031845	0	11.444	0.693688	-0.527642	0.4537	-1.16298	0.24484	0.684944	Bco1	protein_coding	beta-carotene oxygenase 1
8	117125601	117125800	*	0.143881	0.719693	-4.89632	8	117095854	117133720	+	ENSMUSG00000031845	0	11.444	0.693688	-0.527642	0.4537	-1.16298	0.24484	0.684944	Bco1	protein_coding	beta-carotene oxygenase 1
8	117126701	117126900	*	0.423746	0.870399	1.26652	8	117095854	117133720	+	ENSMUSG00000031845	0	11.444	0.693688	-0.527642	0.4537	-1.16298	0.24484	0.684944	Bco1	protein_coding	beta-carotene oxygenase 1
8	117126801	117127000	*	0.423746	0.870399	1.26652	8	117095854	117133720	+	ENSMUSG00000031845	0	11.444	0.693688	-0.527642	0.4537	-1.16298	0.24484	0.684944	Bco1	protein_coding	beta-carotene oxygenase 1
8	117127201	117127400	*	0.275352	0.811504	-1.70596	8	117095854	117133720	+	ENSMUSG00000031845	0	11.444	0.693688	-0.527642	0.4537	-1.16298	0.24484	0.684944	Bco1	protein_coding	beta-carotene oxygenase 1
8	117127301	117127500	*	0.699774	0.929261	-0.595696	8	117095854	117133720	+	ENSMUSG00000031845	0	11.444	0.693688	-0.527642	0.4537	-1.16298	0.24484	0.684944	Bco1	protein_coding	beta-carotene oxygenase 1
8	117156601	117156800	*	0.607014	0.914306	-1.51996	8	117158135	117205834	+	ENSMUSG00000052557	-1336	145.82	1.24491	0.316043	0.251201	1.25813	0.208346	0.647237	Gan	protein_coding	giant axonal neuropathy
8	117156701	117156900	*	0.577705	0.908958	-1.4528	8	117158135	117205834	+	ENSMUSG00000052557	-1236	145.82	1.24491	0.316043	0.251201	1.25813	0.208346	0.647237	Gan	protein_coding	giant axonal neuropathy
8	117156801	117157000	*	0.516479	0.895466	-3.44913	8	117158135	117205834	+	ENSMUSG00000052557	-1136	145.82	1.24491	0.316043	0.251201	1.25813	0.208346	0.647237	Gan	protein_coding	giant axonal neuropathy
8	117156901	117157100	*	0.301554	0.823836	-6.8	8	117158135	117205834	+	ENSMUSG00000052557	-1036	145.82	1.24491	0.316043	0.251201	1.25813	0.208346	0.647237	Gan	protein_coding	giant axonal neuropathy
8	117157301	117157500	*	0.327576	0.835571	-0.608548	8	117158135	117205834	+	ENSMUSG00000052557	-636	145.82	1.24491	0.316043	0.251201	1.25813	0.208346	0.647237	Gan	protein_coding	giant axonal neuropathy
8	117157401	117157600	*	0.163903	0.740213	-0.620055	8	117158135	117205834	+	ENSMUSG00000052557	-536	145.82	1.24491	0.316043	0.251201	1.25813	0.208346	0.647237	Gan	protein_coding	giant axonal neuropathy
8	117157501	117157700	*	0.00952833	0.351059	-0.898236	8	117158135	117205834	+	ENSMUSG00000052557	-436	145.82	1.24491	0.316043	0.251201	1.25813	0.208346	0.647237	Gan	protein_coding	giant axonal neuropathy
8	117157601	117157800	*	0.00608444	0.300835	-1.00209	8	117158135	117205834	+	ENSMUSG00000052557	-336	145.82	1.24491	0.316043	0.251201	1.25813	0.208346	0.647237	Gan	protein_coding	giant axonal neuropathy
8	117181701	117181900	*	0.453763	0.879885	2.83659	8	117158135	117205834	+	ENSMUSG00000052557	0	145.82	1.24491	0.316043	0.251201	1.25813	0.208346	0.647237	Gan	protein_coding	giant axonal neuropathy
8	117181801	117182000	*	0.202375	0.769621	4.72378	8	117158135	117205834	+	ENSMUSG00000052557	0	145.82	1.24491	0.316043	0.251201	1.25813	0.208346	0.647237	Gan	protein_coding	giant axonal neuropathy
8	117181901	117182100	*	0.0844733	0.642471	7.55992	8	117158135	117205834	+	ENSMUSG00000052557	0	145.82	1.24491	0.316043	0.251201	1.25813	0.208346	0.647237	Gan	protein_coding	giant axonal neuropathy
8	117182601	117182800	*	0.0942898	0.657166	-2.15632	8	117158135	117205834	+	ENSMUSG00000052557	0	145.82	1.24491	0.316043	0.251201	1.25813	0.208346	0.647237	Gan	protein_coding	giant axonal neuropathy
8	117182701	117182900	*	0.0942898	0.657166	-2.15632	8	117158135	117205834	+	ENSMUSG00000052557	0	145.82	1.24491	0.316043	0.251201	1.25813	0.208346	0.647237	Gan	protein_coding	giant axonal neuropathy
8	117184601	117184800	*	0.278017	0.812635	4.37907	8	117158135	117205834	+	ENSMUSG00000052557	0	145.82	1.24491	0.316043	0.251201	1.25813	0.208346	0.647237	Gan	protein_coding	giant axonal neuropathy
8	117184701	117184900	*	0.0758325	0.626434	6.84944	8	117158135	117205834	+	ENSMUSG00000052557	0	145.82	1.24491	0.316043	0.251201	1.25813	0.208346	0.647237	Gan	protein_coding	giant axonal neuropathy
8	117184901	117185100	*	0.564186	0.90689	1.91539	8	117158135	117205834	+	ENSMUSG00000052557	0	145.82	1.24491	0.316043	0.251201	1.25813	0.208346	0.647237	Gan	protein_coding	giant axonal neuropathy
8	117185001	117185200	*	0.115946	0.687746	4.16805	8	117158135	117205834	+	ENSMUSG00000052557	0	145.82	1.24491	0.316043	0.251201	1.25813	0.208346	0.647237	Gan	protein_coding	giant axonal neuropathy
8	117185101	117185300	*	0.20646	0.772502	6.22494	8	117158135	117205834	+	ENSMUSG00000052557	0	145.82	1.24491	0.316043	0.251201	1.25813	0.208346	0.647237	Gan	protein_coding	giant axonal neuropathy
8	117192601	117192800	*	0.754845	0.937109	1.16866	8	117158135	117205834	+	ENSMUSG00000052557	0	145.82	1.24491	0.316043	0.251201	1.25813	0.208346	0.647237	Gan	protein_coding	giant axonal neuropathy
8	117192701	117192900	*	0.213483	0.776943	3.34212	8	117158135	117205834	+	ENSMUSG00000052557	0	145.82	1.24491	0.316043	0.251201	1.25813	0.208346	0.647237	Gan	protein_coding	giant axonal neuropathy
8	117192801	117193000	*	0.0848919	0.642844	8.05806	8	117158135	117205834	+	ENSMUSG00000052557	0	145.82	1.24491	0.316043	0.251201	1.25813	0.208346	0.647237	Gan	protein_coding	giant axonal neuropathy
8	117192901	117193100	*	0.130818	0.705527	7.41565	8	117158135	117205834	+	ENSMUSG00000052557	0	145.82	1.24491	0.316043	0.251201	1.25813	0.208346	0.647237	Gan	protein_coding	giant axonal neuropathy
8	117193001	117193200	*	0.485253	0.887751	2.43056	8	117158135	117205834	+	ENSMUSG00000052557	0	145.82	1.24491	0.316043	0.251201	1.25813	0.208346	0.647237	Gan	protein_coding	giant axonal neuropathy
8	117194401	117194600	*	0.735829	0.93426	-1.85003	8	117158135	117205834	+	ENSMUSG00000052557	0	145.82	1.24491	0.316043	0.251201	1.25813	0.208346	0.647237	Gan	protein_coding	giant axonal neuropathy
8	117194501	117194700	*	0.592087	0.911485	-3.33912	8	117158135	117205834	+	ENSMUSG00000052557	0	145.82	1.24491	0.316043	0.251201	1.25813	0.208346	0.647237	Gan	protein_coding	giant axonal neuropathy
8	117196401	117196600	*	0.199709	0.767641	6.68783	8	117158135	117205834	+	ENSMUSG00000052557	0	145.82	1.24491	0.316043	0.251201	1.25813	0.208346	0.647237	Gan	protein_coding	giant axonal neuropathy
8	117196501	117196700	*	0.216023	0.778245	7.84152	8	117158135	117205834	+	ENSMUSG00000052557	0	145.82	1.24491	0.316043	0.251201	1.25813	0.208346	0.647237	Gan	protein_coding	giant axonal neuropathy
8	117196601	117196800	*	0.606612	0.914266	5.76344	8	117158135	117205834	+	ENSMUSG00000052557	0	145.82	1.24491	0.316043	0.251201	1.25813	0.208346	0.647237	Gan	protein_coding	giant axonal neuropathy
8	117198201	117198400	*	0.0276843	0.48285	-7.58196	8	117158135	117205834	+	ENSMUSG00000052557	0	145.82	1.24491	0.316043	0.251201	1.25813	0.208346	0.647237	Gan	protein_coding	giant axonal neuropathy
8	117198301	117198500	*	0.00233663	0.211763	-10.0207	8	117158135	117205834	+	ENSMUSG00000052557	0	145.82	1.24491	0.316043	0.251201	1.25813	0.208346	0.647237	Gan	protein_coding	giant axonal neuropathy
8	117198501	117198700	*	0.0863093	0.645257	-11.9112	8	117158135	117205834	+	ENSMUSG00000052557	0	145.82	1.24491	0.316043	0.251201	1.25813	0.208346	0.647237	Gan	protein_coding	giant axonal neuropathy
8	117198601	117198800	*	0.175689	0.750039	-10.6141	8	117158135	117205834	+	ENSMUSG00000052557	0	145.82	1.24491	0.316043	0.251201	1.25813	0.208346	0.647237	Gan	protein_coding	giant axonal neuropathy
8	117200401	117200600	*	0.727901	0.933185	1.24732	8	117158135	117205834	+	ENSMUSG00000052557	0	145.82	1.24491	0.316043	0.251201	1.25813	0.208346	0.647237	Gan	protein_coding	giant axonal neuropathy
8	117200501	117200700	*	0.894332	0.954012	-0.32789	8	117158135	117205834	+	ENSMUSG00000052557	0	145.82	1.24491	0.316043	0.251201	1.25813	0.208346	0.647237	Gan	protein_coding	giant axonal neuropathy
8	117200601	117200800	*	0.209239	0.773922	3.18801	8	117158135	117205834	+	ENSMUSG00000052557	0	145.82	1.24491	0.316043	0.251201	1.25813	0.208346	0.647237	Gan	protein_coding	giant axonal neuropathy
8	117200701	117200900	*	0.259116	0.803234	4.88084	8	117158135	117205834	+	ENSMUSG00000052557	0	145.82	1.24491	0.316043	0.251201	1.25813	0.208346	0.647237	Gan	protein_coding	giant axonal neuropathy
8	117200801	117201000	*	0.562114	0.906455	2.94877	8	117158135	117205834	+	ENSMUSG00000052557	0	145.82	1.24491	0.316043	0.251201	1.25813	0.208346	0.647237	Gan	protein_coding	giant axonal neuropathy
8	117200901	117201100	*	0.498367	0.891366	2.80008	8	117158135	117205834	+	ENSMUSG00000052557	0	145.82	1.24491	0.316043	0.251201	1.25813	0.208346	0.647237	Gan	protein_coding	giant axonal neuropathy
8	117201001	117201200	*	0.852435	0.949646	-0.546696	8	117158135	117205834	+	ENSMUSG00000052557	0	145.82	1.24491	0.316043	0.251201	1.25813	0.208346	0.647237	Gan	protein_coding	giant axonal neuropathy
8	117201101	117201300	*	0.54334	0.902563	1.24178	8	117158135	117205834	+	ENSMUSG00000052557	0	145.82	1.24491	0.316043	0.251201	1.25813	0.208346	0.647237	Gan	protein_coding	giant axonal neuropathy
8	117201201	117201400	*	0.43514	0.874085	1.59806	8	117158135	117205834	+	ENSMUSG00000052557	0	145.82	1.24491	0.316043	0.251201	1.25813	0.208346	0.647237	Gan	protein_coding	giant axonal neuropathy
8	117201701	117201900	*	0.548483	0.903833	-1.87192	8	117158135	117205834	+	ENSMUSG00000052557	0	145.82	1.24491	0.316043	0.251201	1.25813	0.208346	0.647237	Gan	protein_coding	giant axonal neuropathy
8	117201801	117202000	*	0.327162	0.835392	-3.81605	8	117158135	117205834	+	ENSMUSG00000052557	0	145.82	1.24491	0.316043	0.251201	1.25813	0.208346	0.647237	Gan	protein_coding	giant axonal neuropathy
8	117208901	117209100	*	0.732637	0.933877	0.865801	8	117210778	117215997	+	ENSMUSG00000098148	-1679	694.466	1.10937	0.149743	0.123267	1.21479	0.224447	0.666219	NA	NA	NA
8	117209001	117209200	*	0.732637	0.933877	0.865801	8	117210778	117215997	+	ENSMUSG00000098148	-1579	694.466	1.10937	0.149743	0.123267	1.21479	0.224447	0.666219	NA	NA	NA
8	117209101	117209300	*	0.745897	0.935788	1.46344	8	117210778	117215997	+	ENSMUSG00000098148	-1479	694.466	1.10937	0.149743	0.123267	1.21479	0.224447	0.666219	NA	NA	NA
8	117209201	117209400	*	0.407961	0.865129	-3.21851	8	117210778	117215997	+	ENSMUSG00000098148	-1379	694.466	1.10937	0.149743	0.123267	1.21479	0.224447	0.666219	NA	NA	NA
8	117209301	117209500	*	0.433436	0.873349	-2.88142	8	117210778	117215997	+	ENSMUSG00000098148	-1279	694.466	1.10937	0.149743	0.123267	1.21479	0.224447	0.666219	NA	NA	NA
8	117209401	117209600	*	0.522726	0.897054	-0.960032	8	117210778	117215997	+	ENSMUSG00000098148	-1179	694.466	1.10937	0.149743	0.123267	1.21479	0.224447	0.666219	NA	NA	NA
8	117209501	117209700	*	0.456444	0.880612	-0.828222	8	117210778	117215997	+	ENSMUSG00000098148	-1079	694.466	1.10937	0.149743	0.123267	1.21479	0.224447	0.666219	NA	NA	NA
8	117209601	117209800	*	0.750407	0.936603	0.414499	8	117210778	117215997	+	ENSMUSG00000098148	-979	694.466	1.10937	0.149743	0.123267	1.21479	0.224447	0.666219	NA	NA	NA
8	117257501	117257700	*	0.185289	0.757773	1.00739	8	117257019	117461503	+	ENSMUSG00000034390	0	2879.17	1.17582	0.233666	0.168512	1.38664	0.165551	0.597883	Cmip	protein_coding	c-Maf inducing protein
8	117257601	117257800	*	0.774468	0.939675	0.143762	8	117257019	117461503	+	ENSMUSG00000034390	0	2879.17	1.17582	0.233666	0.168512	1.38664	0.165551	0.597883	Cmip	protein_coding	c-Maf inducing protein
8	117257701	117257900	*	0.790669	0.941621	0.150131	8	117257019	117461503	+	ENSMUSG00000034390	0	2879.17	1.17582	0.233666	0.168512	1.38664	0.165551	0.597883	Cmip	protein_coding	c-Maf inducing protein
8	117257801	117258000	*	0.39326	0.860283	0.465525	8	117257019	117461503	+	ENSMUSG00000034390	0	2879.17	1.17582	0.233666	0.168512	1.38664	0.165551	0.597883	Cmip	protein_coding	c-Maf inducing protein
8	117258601	117258800	*	0.0843899	0.642348	-3.27869	8	117257019	117461503	+	ENSMUSG00000034390	0	2879.17	1.17582	0.233666	0.168512	1.38664	0.165551	0.597883	Cmip	protein_coding	c-Maf inducing protein
8	117258701	117258900	*	0.810489	0.944144	0.307698	8	117257019	117461503	+	ENSMUSG00000034390	0	2879.17	1.17582	0.233666	0.168512	1.38664	0.165551	0.597883	Cmip	protein_coding	c-Maf inducing protein
8	117258801	117259000	*	0.242276	0.794135	1.76615	8	117257019	117461503	+	ENSMUSG00000034390	0	2879.17	1.17582	0.233666	0.168512	1.38664	0.165551	0.597883	Cmip	protein_coding	c-Maf inducing protein
8	117259601	117259800	*	0.658656	0.923014	-2.10959	8	117257019	117461503	+	ENSMUSG00000034390	0	2879.17	1.17582	0.233666	0.168512	1.38664	0.165551	0.597883	Cmip	protein_coding	c-Maf inducing protein
8	117259701	117259900	*	0.658656	0.923014	-2.10959	8	117257019	117461503	+	ENSMUSG00000034390	0	2879.17	1.17582	0.233666	0.168512	1.38664	0.165551	0.597883	Cmip	protein_coding	c-Maf inducing protein
8	117259801	117260000	*	0.931746	0.957772	-0.54644	8	117257019	117461503	+	ENSMUSG00000034390	0	2879.17	1.17582	0.233666	0.168512	1.38664	0.165551	0.597883	Cmip	protein_coding	c-Maf inducing protein
8	117259901	117260100	*	0.930889	0.95765	0.348857	8	117257019	117461503	+	ENSMUSG00000034390	0	2879.17	1.17582	0.233666	0.168512	1.38664	0.165551	0.597883	Cmip	protein_coding	c-Maf inducing protein
8	117260001	117260200	*	0.185228	0.757675	-5.13787	8	117257019	117461503	+	ENSMUSG00000034390	0	2879.17	1.17582	0.233666	0.168512	1.38664	0.165551	0.597883	Cmip	protein_coding	c-Maf inducing protein
8	117260101	117260300	*	0.116884	0.68879	-8.40074	8	117257019	117461503	+	ENSMUSG00000034390	0	2879.17	1.17582	0.233666	0.168512	1.38664	0.165551	0.597883	Cmip	protein_coding	c-Maf inducing protein
8	117260301	117260500	*	0.685655	0.92704	2.63736	8	117257019	117461503	+	ENSMUSG00000034390	0	2879.17	1.17582	0.233666	0.168512	1.38664	0.165551	0.597883	Cmip	protein_coding	c-Maf inducing protein
8	117260401	117260600	*	0.794507	0.942113	-1.13342	8	117257019	117461503	+	ENSMUSG00000034390	0	2879.17	1.17582	0.233666	0.168512	1.38664	0.165551	0.597883	Cmip	protein_coding	c-Maf inducing protein
8	117260701	117260900	*	0.0286509	0.4879	-7.99375	8	117257019	117461503	+	ENSMUSG00000034390	0	2879.17	1.17582	0.233666	0.168512	1.38664	0.165551	0.597883	Cmip	protein_coding	c-Maf inducing protein
8	117260801	117261000	*	0.106469	0.675636	-8.35164	8	117257019	117461503	+	ENSMUSG00000034390	0	2879.17	1.17582	0.233666	0.168512	1.38664	0.165551	0.597883	Cmip	protein_coding	c-Maf inducing protein
8	117260901	117261100	*	0.334501	0.837608	-3.79902	8	117257019	117461503	+	ENSMUSG00000034390	0	2879.17	1.17582	0.233666	0.168512	1.38664	0.165551	0.597883	Cmip	protein_coding	c-Maf inducing protein
8	117261001	117261200	*	0.763074	0.938157	-0.978679	8	117257019	117461503	+	ENSMUSG00000034390	0	2879.17	1.17582	0.233666	0.168512	1.38664	0.165551	0.597883	Cmip	protein_coding	c-Maf inducing protein
8	117261101	117261300	*	0.646452	0.921087	-1.12429	8	117257019	117461503	+	ENSMUSG00000034390	0	2879.17	1.17582	0.233666	0.168512	1.38664	0.165551	0.597883	Cmip	protein_coding	c-Maf inducing protein
8	117261201	117261400	*	0.164918	0.74123	-4.81568	8	117257019	117461503	+	ENSMUSG00000034390	0	2879.17	1.17582	0.233666	0.168512	1.38664	0.165551	0.597883	Cmip	protein_coding	c-Maf inducing protein
8	117261301	117261500	*	0.0894869	0.649702	-8.82045	8	117257019	117461503	+	ENSMUSG00000034390	0	2879.17	1.17582	0.233666	0.168512	1.38664	0.165551	0.597883	Cmip	protein_coding	c-Maf inducing protein
8	117262601	117262800	*	0.000773197	0.1347	-6.54615	8	117257019	117461503	+	ENSMUSG00000034390	0	2879.17	1.17582	0.233666	0.168512	1.38664	0.165551	0.597883	Cmip	protein_coding	c-Maf inducing protein
8	117262701	117262900	*	0.245703	0.795846	-3.85931	8	117257019	117461503	+	ENSMUSG00000034390	0	2879.17	1.17582	0.233666	0.168512	1.38664	0.165551	0.597883	Cmip	protein_coding	c-Maf inducing protein
8	117262801	117263000	*	0.496104	0.890756	-2.04198	8	117257019	117461503	+	ENSMUSG00000034390	0	2879.17	1.17582	0.233666	0.168512	1.38664	0.165551	0.597883	Cmip	protein_coding	c-Maf inducing protein
8	117262901	117263100	*	0.687252	0.927284	-2.46765	8	117257019	117461503	+	ENSMUSG00000034390	0	2879.17	1.17582	0.233666	0.168512	1.38664	0.165551	0.597883	Cmip	protein_coding	c-Maf inducing protein
8	117263501	117263700	*	0.0251564	0.469815	8.26814	8	117257019	117461503	+	ENSMUSG00000034390	0	2879.17	1.17582	0.233666	0.168512	1.38664	0.165551	0.597883	Cmip	protein_coding	c-Maf inducing protein
8	117263601	117263800	*	0.353437	0.845583	7.00571	8	117257019	117461503	+	ENSMUSG00000034390	0	2879.17	1.17582	0.233666	0.168512	1.38664	0.165551	0.597883	Cmip	protein_coding	c-Maf inducing protein
8	117278101	117278300	*	0.444075	0.876921	1.65498	8	117257019	117461503	+	ENSMUSG00000034390	0	2879.17	1.17582	0.233666	0.168512	1.38664	0.165551	0.597883	Cmip	protein_coding	c-Maf inducing protein
8	117278201	117278400	*	0.153953	0.730669	2.98376	8	117257019	117461503	+	ENSMUSG00000034390	0	2879.17	1.17582	0.233666	0.168512	1.38664	0.165551	0.597883	Cmip	protein_coding	c-Maf inducing protein
8	117278301	117278500	*	0.300325	0.823111	1.91709	8	117257019	117461503	+	ENSMUSG00000034390	0	2879.17	1.17582	0.233666	0.168512	1.38664	0.165551	0.597883	Cmip	protein_coding	c-Maf inducing protein
8	117278401	117278600	*	0.182319	0.755193	2.03632	8	117257019	117461503	+	ENSMUSG00000034390	0	2879.17	1.17582	0.233666	0.168512	1.38664	0.165551	0.597883	Cmip	protein_coding	c-Maf inducing protein
8	117278501	117278700	*	0.588534	0.910807	2.29167	8	117257019	117461503	+	ENSMUSG00000034390	0	2879.17	1.17582	0.233666	0.168512	1.38664	0.165551	0.597883	Cmip	protein_coding	c-Maf inducing protein
8	117278601	117278800	*	0.0733193	0.621572	-8.52955	8	117257019	117461503	+	ENSMUSG00000034390	0	2879.17	1.17582	0.233666	0.168512	1.38664	0.165551	0.597883	Cmip	protein_coding	c-Maf inducing protein
8	117278701	117278900	*	0.0773787	0.629569	-4.37735	8	117257019	117461503	+	ENSMUSG00000034390	0	2879.17	1.17582	0.233666	0.168512	1.38664	0.165551	0.597883	Cmip	protein_coding	c-Maf inducing protein
8	117278801	117279000	*	0.307601	0.826893	-3.87024	8	117257019	117461503	+	ENSMUSG00000034390	0	2879.17	1.17582	0.233666	0.168512	1.38664	0.165551	0.597883	Cmip	protein_coding	c-Maf inducing protein
8	117279001	117279200	*	0.183187	0.755839	-7.21371	8	117257019	117461503	+	ENSMUSG00000034390	0	2879.17	1.17582	0.233666	0.168512	1.38664	0.165551	0.597883	Cmip	protein_coding	c-Maf inducing protein
8	117281001	117281200	*	0.176426	0.75066	-6.983	8	117257019	117461503	+	ENSMUSG00000034390	0	2879.17	1.17582	0.233666	0.168512	1.38664	0.165551	0.597883	Cmip	protein_coding	c-Maf inducing protein
8	117281101	117281300	*	0.228949	0.786546	-5.59945	8	117257019	117461503	+	ENSMUSG00000034390	0	2879.17	1.17582	0.233666	0.168512	1.38664	0.165551	0.597883	Cmip	protein_coding	c-Maf inducing protein
8	117281201	117281400	*	0.092419	0.654649	-4.58104	8	117257019	117461503	+	ENSMUSG00000034390	0	2879.17	1.17582	0.233666	0.168512	1.38664	0.165551	0.597883	Cmip	protein_coding	c-Maf inducing protein
8	117281301	117281500	*	0.169966	0.745115	-3.13505	8	117257019	117461503	+	ENSMUSG00000034390	0	2879.17	1.17582	0.233666	0.168512	1.38664	0.165551	0.597883	Cmip	protein_coding	c-Maf inducing protein
8	117281501	117281700	*	0.348891	0.843719	2.85173	8	117257019	117461503	+	ENSMUSG00000034390	0	2879.17	1.17582	0.233666	0.168512	1.38664	0.165551	0.597883	Cmip	protein_coding	c-Maf inducing protein
8	117281601	117281800	*	0.68834	0.927486	-1.11872	8	117257019	117461503	+	ENSMUSG00000034390	0	2879.17	1.17582	0.233666	0.168512	1.38664	0.165551	0.597883	Cmip	protein_coding	c-Maf inducing protein
8	117281701	117281900	*	0.0982004	0.66321	-5.01194	8	117257019	117461503	+	ENSMUSG00000034390	0	2879.17	1.17582	0.233666	0.168512	1.38664	0.165551	0.597883	Cmip	protein_coding	c-Maf inducing protein
8	117298701	117298900	*	0.568374	0.907415	3.90476	8	117257019	117461503	+	ENSMUSG00000034390	0	2879.17	1.17582	0.233666	0.168512	1.38664	0.165551	0.597883	Cmip	protein_coding	c-Maf inducing protein
8	117298801	117299000	*	0.568374	0.907415	3.90476	8	117257019	117461503	+	ENSMUSG00000034390	0	2879.17	1.17582	0.233666	0.168512	1.38664	0.165551	0.597883	Cmip	protein_coding	c-Maf inducing protein
8	117298901	117299100	*	0.888132	0.953465	-0.208333	8	117257019	117461503	+	ENSMUSG00000034390	0	2879.17	1.17582	0.233666	0.168512	1.38664	0.165551	0.597883	Cmip	protein_coding	c-Maf inducing protein
8	117299001	117299200	*	0.553618	0.904796	0.772752	8	117257019	117461503	+	ENSMUSG00000034390	0	2879.17	1.17582	0.233666	0.168512	1.38664	0.165551	0.597883	Cmip	protein_coding	c-Maf inducing protein
8	117303601	117303800	*	0.429331	0.872252	-4.54664	8	117257019	117461503	+	ENSMUSG00000034390	0	2879.17	1.17582	0.233666	0.168512	1.38664	0.165551	0.597883	Cmip	protein_coding	c-Maf inducing protein
8	117303701	117303900	*	0.697865	0.928937	-2.14767	8	117257019	117461503	+	ENSMUSG00000034390	0	2879.17	1.17582	0.233666	0.168512	1.38664	0.165551	0.597883	Cmip	protein_coding	c-Maf inducing protein
8	117305301	117305500	*	0.462651	0.882459	-5.26854	8	117257019	117461503	+	ENSMUSG00000034390	0	2879.17	1.17582	0.233666	0.168512	1.38664	0.165551	0.597883	Cmip	protein_coding	c-Maf inducing protein
8	117305401	117305600	*	0.781996	0.940537	-1.34137	8	117257019	117461503	+	ENSMUSG00000034390	0	2879.17	1.17582	0.233666	0.168512	1.38664	0.165551	0.597883	Cmip	protein_coding	c-Maf inducing protein
8	117305501	117305700	*	0.560563	0.906138	-2.41667	8	117257019	117461503	+	ENSMUSG00000034390	0	2879.17	1.17582	0.233666	0.168512	1.38664	0.165551	0.597883	Cmip	protein_coding	c-Maf inducing protein
8	117333001	117333200	*	0.118436	0.690918	-4.31973	8	117257019	117461503	+	ENSMUSG00000034390	0	2879.17	1.17582	0.233666	0.168512	1.38664	0.165551	0.597883	Cmip	protein_coding	c-Maf inducing protein
8	117333101	117333300	*	0.0912423	0.652342	-4.11017	8	117257019	117461503	+	ENSMUSG00000034390	0	2879.17	1.17582	0.233666	0.168512	1.38664	0.165551	0.597883	Cmip	protein_coding	c-Maf inducing protein
8	117335101	117335300	*	0.815481	0.945017	0.917768	8	117257019	117461503	+	ENSMUSG00000034390	0	2879.17	1.17582	0.233666	0.168512	1.38664	0.165551	0.597883	Cmip	protein_coding	c-Maf inducing protein
8	117335201	117335400	*	0.736824	0.934495	-1.90489	8	117257019	117461503	+	ENSMUSG00000034390	0	2879.17	1.17582	0.233666	0.168512	1.38664	0.165551	0.597883	Cmip	protein_coding	c-Maf inducing protein
8	117337501	117337700	*	0.488384	0.88861	1.91571	8	117257019	117461503	+	ENSMUSG00000034390	0	2879.17	1.17582	0.233666	0.168512	1.38664	0.165551	0.597883	Cmip	protein_coding	c-Maf inducing protein
8	117337601	117337800	*	0.488384	0.88861	1.91571	8	117257019	117461503	+	ENSMUSG00000034390	0	2879.17	1.17582	0.233666	0.168512	1.38664	0.165551	0.597883	Cmip	protein_coding	c-Maf inducing protein
8	117339001	117339200	*	0.18554	0.757977	-4.92302	8	117257019	117461503	+	ENSMUSG00000034390	0	2879.17	1.17582	0.233666	0.168512	1.38664	0.165551	0.597883	Cmip	protein_coding	c-Maf inducing protein
8	117339101	117339300	*	0.0646826	0.60083	-5.02895	8	117257019	117461503	+	ENSMUSG00000034390	0	2879.17	1.17582	0.233666	0.168512	1.38664	0.165551	0.597883	Cmip	protein_coding	c-Maf inducing protein
8	117339201	117339400	*	0.0191383	0.434273	-11.8828	8	117257019	117461503	+	ENSMUSG00000034390	0	2879.17	1.17582	0.233666	0.168512	1.38664	0.165551	0.597883	Cmip	protein_coding	c-Maf inducing protein
8	117339301	117339500	*	0.0234084	0.459114	-11.1326	8	117257019	117461503	+	ENSMUSG00000034390	0	2879.17	1.17582	0.233666	0.168512	1.38664	0.165551	0.597883	Cmip	protein_coding	c-Maf inducing protein
8	117339401	117339600	*	0.0185716	0.429511	-11.781	8	117257019	117461503	+	ENSMUSG00000034390	0	2879.17	1.17582	0.233666	0.168512	1.38664	0.165551	0.597883	Cmip	protein_coding	c-Maf inducing protein
8	117339501	117339700	*	0.253791	0.800378	-9.2813	8	117257019	117461503	+	ENSMUSG00000034390	0	2879.17	1.17582	0.233666	0.168512	1.38664	0.165551	0.597883	Cmip	protein_coding	c-Maf inducing protein
8	117339601	117339800	*	0.616949	0.916349	-4.43323	8	117257019	117461503	+	ENSMUSG00000034390	0	2879.17	1.17582	0.233666	0.168512	1.38664	0.165551	0.597883	Cmip	protein_coding	c-Maf inducing protein
8	117340201	117340400	*	0.866847	0.951124	0.603448	8	117257019	117461503	+	ENSMUSG00000034390	0	2879.17	1.17582	0.233666	0.168512	1.38664	0.165551	0.597883	Cmip	protein_coding	c-Maf inducing protein
8	117340301	117340500	*	0.796295	0.942371	-0.86773	8	117257019	117461503	+	ENSMUSG00000034390	0	2879.17	1.17582	0.233666	0.168512	1.38664	0.165551	0.597883	Cmip	protein_coding	c-Maf inducing protein
8	117340401	117340600	*	0.894185	0.954012	0.380626	8	117257019	117461503	+	ENSMUSG00000034390	0	2879.17	1.17582	0.233666	0.168512	1.38664	0.165551	0.597883	Cmip	protein_coding	c-Maf inducing protein
8	117342401	117342600	*	0.372865	0.852694	4.5826	8	117257019	117461503	+	ENSMUSG00000034390	0	2879.17	1.17582	0.233666	0.168512	1.38664	0.165551	0.597883	Cmip	protein_coding	c-Maf inducing protein
8	117342501	117342700	*	0.703664	0.929865	-1.82529	8	117257019	117461503	+	ENSMUSG00000034390	0	2879.17	1.17582	0.233666	0.168512	1.38664	0.165551	0.597883	Cmip	protein_coding	c-Maf inducing protein
8	117342601	117342800	*	0.406733	0.864909	-4.60532	8	117257019	117461503	+	ENSMUSG00000034390	0	2879.17	1.17582	0.233666	0.168512	1.38664	0.165551	0.597883	Cmip	protein_coding	c-Maf inducing protein
8	117342701	117342900	*	0.505584	0.892868	3.44181	8	117257019	117461503	+	ENSMUSG00000034390	0	2879.17	1.17582	0.233666	0.168512	1.38664	0.165551	0.597883	Cmip	protein_coding	c-Maf inducing protein
8	117342801	117343000	*	0.651302	0.92193	1.01045	8	117257019	117461503	+	ENSMUSG00000034390	0	2879.17	1.17582	0.233666	0.168512	1.38664	0.165551	0.597883	Cmip	protein_coding	c-Maf inducing protein
8	117343101	117343300	*	0.202555	0.769773	2.74295	8	117257019	117461503	+	ENSMUSG00000034390	0	2879.17	1.17582	0.233666	0.168512	1.38664	0.165551	0.597883	Cmip	protein_coding	c-Maf inducing protein
8	117343201	117343400	*	0.108751	0.678426	3.9768	8	117257019	117461503	+	ENSMUSG00000034390	0	2879.17	1.17582	0.233666	0.168512	1.38664	0.165551	0.597883	Cmip	protein_coding	c-Maf inducing protein
8	117343301	117343500	*	0.0386806	0.527668	10.4452	8	117257019	117461503	+	ENSMUSG00000034390	0	2879.17	1.17582	0.233666	0.168512	1.38664	0.165551	0.597883	Cmip	protein_coding	c-Maf inducing protein
8	117349401	117349600	*	0.977394	0.961847	-0.0883866	8	117257019	117461503	+	ENSMUSG00000034390	0	2879.17	1.17582	0.233666	0.168512	1.38664	0.165551	0.597883	Cmip	protein_coding	c-Maf inducing protein
8	117349501	117349700	*	0.274275	0.811156	4.0027	8	117257019	117461503	+	ENSMUSG00000034390	0	2879.17	1.17582	0.233666	0.168512	1.38664	0.165551	0.597883	Cmip	protein_coding	c-Maf inducing protein
8	117349601	117349800	*	0.192868	0.762671	4.91515	8	117257019	117461503	+	ENSMUSG00000034390	0	2879.17	1.17582	0.233666	0.168512	1.38664	0.165551	0.597883	Cmip	protein_coding	c-Maf inducing protein
8	117355301	117355500	*	0.708593	0.930297	1.37122	8	117257019	117461503	+	ENSMUSG00000034390	0	2879.17	1.17582	0.233666	0.168512	1.38664	0.165551	0.597883	Cmip	protein_coding	c-Maf inducing protein
8	117355701	117355900	*	0.536725	0.900485	-3.57282	8	117257019	117461503	+	ENSMUSG00000034390	0	2879.17	1.17582	0.233666	0.168512	1.38664	0.165551	0.597883	Cmip	protein_coding	c-Maf inducing protein
8	117355801	117356000	*	0.536725	0.900485	-3.57282	8	117257019	117461503	+	ENSMUSG00000034390	0	2879.17	1.17582	0.233666	0.168512	1.38664	0.165551	0.597883	Cmip	protein_coding	c-Maf inducing protein
8	117360901	117361100	*	0.181857	0.754785	-3.37712	8	117257019	117461503	+	ENSMUSG00000034390	0	2879.17	1.17582	0.233666	0.168512	1.38664	0.165551	0.597883	Cmip	protein_coding	c-Maf inducing protein
8	117361001	117361200	*	0.105798	0.674916	-2.3915	8	117257019	117461503	+	ENSMUSG00000034390	0	2879.17	1.17582	0.233666	0.168512	1.38664	0.165551	0.597883	Cmip	protein_coding	c-Maf inducing protein
8	117361101	117361300	*	0.697613	0.928937	-0.630399	8	117257019	117461503	+	ENSMUSG00000034390	0	2879.17	1.17582	0.233666	0.168512	1.38664	0.165551	0.597883	Cmip	protein_coding	c-Maf inducing protein
8	117368701	117368900	*	0.0171475	0.420106	-28.3653	8	117257019	117461503	+	ENSMUSG00000034390	0	2879.17	1.17582	0.233666	0.168512	1.38664	0.165551	0.597883	Cmip	protein_coding	c-Maf inducing protein
8	117368801	117369000	*	0.00228123	0.209674	-32.2532	8	117257019	117461503	+	ENSMUSG00000034390	0	2879.17	1.17582	0.233666	0.168512	1.38664	0.165551	0.597883	Cmip	protein_coding	c-Maf inducing protein
8	117369801	117370000	*	0.975237	0.961593	0.0752593	8	117257019	117461503	+	ENSMUSG00000034390	0	2879.17	1.17582	0.233666	0.168512	1.38664	0.165551	0.597883	Cmip	protein_coding	c-Maf inducing protein
8	117369901	117370100	*	0.720767	0.932349	0.975177	8	117257019	117461503	+	ENSMUSG00000034390	0	2879.17	1.17582	0.233666	0.168512	1.38664	0.165551	0.597883	Cmip	protein_coding	c-Maf inducing protein
8	117370401	117370600	*	0.565972	0.907212	-2.43213	8	117257019	117461503	+	ENSMUSG00000034390	0	2879.17	1.17582	0.233666	0.168512	1.38664	0.165551	0.597883	Cmip	protein_coding	c-Maf inducing protein
8	117370501	117370700	*	0.670857	0.924801	-2.41123	8	117257019	117461503	+	ENSMUSG00000034390	0	2879.17	1.17582	0.233666	0.168512	1.38664	0.165551	0.597883	Cmip	protein_coding	c-Maf inducing protein
8	117370601	117370800	*	0.547093	0.903431	-4.61387	8	117257019	117461503	+	ENSMUSG00000034390	0	2879.17	1.17582	0.233666	0.168512	1.38664	0.165551	0.597883	Cmip	protein_coding	c-Maf inducing protein
8	117385901	117386100	*	0.180866	0.753961	-6.76265	8	117257019	117461503	+	ENSMUSG00000034390	0	2879.17	1.17582	0.233666	0.168512	1.38664	0.165551	0.597883	Cmip	protein_coding	c-Maf inducing protein
8	117386001	117386200	*	0.15465	0.73123	-4.03138	8	117257019	117461503	+	ENSMUSG00000034390	0	2879.17	1.17582	0.233666	0.168512	1.38664	0.165551	0.597883	Cmip	protein_coding	c-Maf inducing protein
8	117386101	117386300	*	0.698106	0.928937	-0.868347	8	117257019	117461503	+	ENSMUSG00000034390	0	2879.17	1.17582	0.233666	0.168512	1.38664	0.165551	0.597883	Cmip	protein_coding	c-Maf inducing protein
8	117386201	117386400	*	0.727628	0.933128	-1.92495	8	117257019	117461503	+	ENSMUSG00000034390	0	2879.17	1.17582	0.233666	0.168512	1.38664	0.165551	0.597883	Cmip	protein_coding	c-Maf inducing protein
8	117386301	117386500	*	0.727628	0.933128	-1.92495	8	117257019	117461503	+	ENSMUSG00000034390	0	2879.17	1.17582	0.233666	0.168512	1.38664	0.165551	0.597883	Cmip	protein_coding	c-Maf inducing protein
8	117386401	117386600	*	0.0887751	0.648728	5.67924	8	117257019	117461503	+	ENSMUSG00000034390	0	2879.17	1.17582	0.233666	0.168512	1.38664	0.165551	0.597883	Cmip	protein_coding	c-Maf inducing protein
8	117386501	117386700	*	0.0887751	0.648728	5.67924	8	117257019	117461503	+	ENSMUSG00000034390	0	2879.17	1.17582	0.233666	0.168512	1.38664	0.165551	0.597883	Cmip	protein_coding	c-Maf inducing protein
8	117410001	117410200	*	0.375848	0.853845	6.81583	8	117257019	117461503	+	ENSMUSG00000034390	0	2879.17	1.17582	0.233666	0.168512	1.38664	0.165551	0.597883	Cmip	protein_coding	c-Maf inducing protein
8	117410101	117410300	*	0.440937	0.876073	-2.86238	8	117257019	117461503	+	ENSMUSG00000034390	0	2879.17	1.17582	0.233666	0.168512	1.38664	0.165551	0.597883	Cmip	protein_coding	c-Maf inducing protein
8	117410201	117410400	*	0.628684	0.91819	-1.60115	8	117257019	117461503	+	ENSMUSG00000034390	0	2879.17	1.17582	0.233666	0.168512	1.38664	0.165551	0.597883	Cmip	protein_coding	c-Maf inducing protein
8	117410301	117410500	*	0.614972	0.916	-0.598131	8	117257019	117461503	+	ENSMUSG00000034390	0	2879.17	1.17582	0.233666	0.168512	1.38664	0.165551	0.597883	Cmip	protein_coding	c-Maf inducing protein
8	117410401	117410600	*	0.994967	0.962931	-0.00673854	8	117257019	117461503	+	ENSMUSG00000034390	0	2879.17	1.17582	0.233666	0.168512	1.38664	0.165551	0.597883	Cmip	protein_coding	c-Maf inducing protein
8	117410901	117411100	*	0.0994508	0.665278	-1.78444	8	117257019	117461503	+	ENSMUSG00000034390	0	2879.17	1.17582	0.233666	0.168512	1.38664	0.165551	0.597883	Cmip	protein_coding	c-Maf inducing protein
8	117411001	117411200	*	0.0489018	0.561374	-1.70581	8	117257019	117461503	+	ENSMUSG00000034390	0	2879.17	1.17582	0.233666	0.168512	1.38664	0.165551	0.597883	Cmip	protein_coding	c-Maf inducing protein
8	117411101	117411300	*	0.0911348	0.652203	-3.39901	8	117257019	117461503	+	ENSMUSG00000034390	0	2879.17	1.17582	0.233666	0.168512	1.38664	0.165551	0.597883	Cmip	protein_coding	c-Maf inducing protein
8	117453201	117453400	*	0.576124	0.908784	1.90011	8	117257019	117461503	+	ENSMUSG00000034390	0	2879.17	1.17582	0.233666	0.168512	1.38664	0.165551	0.597883	Cmip	protein_coding	c-Maf inducing protein
8	117453301	117453500	*	0.849731	0.94924	0.923157	8	117257019	117461503	+	ENSMUSG00000034390	0	2879.17	1.17582	0.233666	0.168512	1.38664	0.165551	0.597883	Cmip	protein_coding	c-Maf inducing protein
8	117497801	117498000	*	0.791991	0.941813	-1.53341	8	117498291	117635140	+	ENSMUSG00000034330	-292	24.0096	0.802159	-0.31804	0.549018	-0.579288	0.562395	0.887623	Plcg2	protein_coding	phospholipase C, gamma 2
8	117497901	117498100	*	0.805183	0.943629	-0.757576	8	117498291	117635140	+	ENSMUSG00000034330	-192	24.0096	0.802159	-0.31804	0.549018	-0.579288	0.562395	0.887623	Plcg2	protein_coding	phospholipase C, gamma 2
8	117498001	117498200	*	0.0715781	0.617344	2.5738	8	117498291	117635140	+	ENSMUSG00000034330	-92	24.0096	0.802159	-0.31804	0.549018	-0.579288	0.562395	0.887623	Plcg2	protein_coding	phospholipase C, gamma 2
8	117498101	117498300	*	0.0175692	0.423108	1.92736	8	117498291	117635140	+	ENSMUSG00000034330	0	24.0096	0.802159	-0.31804	0.549018	-0.579288	0.562395	0.887623	Plcg2	protein_coding	phospholipase C, gamma 2
8	117498201	117498400	*	0.470378	0.88413	0.537005	8	117498291	117635140	+	ENSMUSG00000034330	0	24.0096	0.802159	-0.31804	0.549018	-0.579288	0.562395	0.887623	Plcg2	protein_coding	phospholipase C, gamma 2
8	117499301	117499500	*	0.0852046	0.64339	-6.57674	8	117498291	117635140	+	ENSMUSG00000034330	0	24.0096	0.802159	-0.31804	0.549018	-0.579288	0.562395	0.887623	Plcg2	protein_coding	phospholipase C, gamma 2
8	117499401	117499600	*	0.404456	0.863799	-2.76227	8	117498291	117635140	+	ENSMUSG00000034330	0	24.0096	0.802159	-0.31804	0.549018	-0.579288	0.562395	0.887623	Plcg2	protein_coding	phospholipase C, gamma 2
8	117499501	117499700	*	0.0885413	0.648439	9.14476	8	117498291	117635140	+	ENSMUSG00000034330	0	24.0096	0.802159	-0.31804	0.549018	-0.579288	0.562395	0.887623	Plcg2	protein_coding	phospholipase C, gamma 2
8	117500101	117500300	*	0.982958	0.962211	0.163468	8	117498291	117635140	+	ENSMUSG00000034330	0	24.0096	0.802159	-0.31804	0.549018	-0.579288	0.562395	0.887623	Plcg2	protein_coding	phospholipase C, gamma 2
8	117500201	117500400	*	0.545109	0.902906	-2.13291	8	117498291	117635140	+	ENSMUSG00000034330	0	24.0096	0.802159	-0.31804	0.549018	-0.579288	0.562395	0.887623	Plcg2	protein_coding	phospholipase C, gamma 2
8	117500301	117500500	*	0.587971	0.910662	-1.48723	8	117498291	117635140	+	ENSMUSG00000034330	0	24.0096	0.802159	-0.31804	0.549018	-0.579288	0.562395	0.887623	Plcg2	protein_coding	phospholipase C, gamma 2
8	117500901	117501100	*	0.319168	0.83146	7.89116	8	117498291	117635140	+	ENSMUSG00000034330	0	24.0096	0.802159	-0.31804	0.549018	-0.579288	0.562395	0.887623	Plcg2	protein_coding	phospholipase C, gamma 2
8	117501001	117501200	*	0.653158	0.922323	-3.82188	8	117498291	117635140	+	ENSMUSG00000034330	0	24.0096	0.802159	-0.31804	0.549018	-0.579288	0.562395	0.887623	Plcg2	protein_coding	phospholipase C, gamma 2
8	117501201	117501400	*	0.975544	0.961604	-0.128014	8	117498291	117635140	+	ENSMUSG00000034330	0	24.0096	0.802159	-0.31804	0.549018	-0.579288	0.562395	0.887623	Plcg2	protein_coding	phospholipase C, gamma 2
8	117501301	117501500	*	0.864876	0.950965	-0.721805	8	117498291	117635140	+	ENSMUSG00000034330	0	24.0096	0.802159	-0.31804	0.549018	-0.579288	0.562395	0.887623	Plcg2	protein_coding	phospholipase C, gamma 2
8	117503501	117503700	*	0.45592	0.880551	-3.66259	8	117498291	117635140	+	ENSMUSG00000034330	0	24.0096	0.802159	-0.31804	0.549018	-0.579288	0.562395	0.887623	Plcg2	protein_coding	phospholipase C, gamma 2
8	117503701	117503900	*	0.41887	0.868336	5.21826	8	117498291	117635140	+	ENSMUSG00000034330	0	24.0096	0.802159	-0.31804	0.549018	-0.579288	0.562395	0.887623	Plcg2	protein_coding	phospholipase C, gamma 2
8	117503801	117504000	*	0.212447	0.776312	5.79251	8	117498291	117635140	+	ENSMUSG00000034330	0	24.0096	0.802159	-0.31804	0.549018	-0.579288	0.562395	0.887623	Plcg2	protein_coding	phospholipase C, gamma 2
8	117543401	117543600	*	0.765988	0.938618	-1.29408	8	117498291	117635140	+	ENSMUSG00000034330	0	24.0096	0.802159	-0.31804	0.549018	-0.579288	0.562395	0.887623	Plcg2	protein_coding	phospholipase C, gamma 2
8	117543501	117543700	*	0.967576	0.960893	-0.205939	8	117498291	117635140	+	ENSMUSG00000034330	0	24.0096	0.802159	-0.31804	0.549018	-0.579288	0.562395	0.887623	Plcg2	protein_coding	phospholipase C, gamma 2
8	117543601	117543800	*	0.28359	0.815104	-2.94511	8	117498291	117635140	+	ENSMUSG00000034330	0	24.0096	0.802159	-0.31804	0.549018	-0.579288	0.562395	0.887623	Plcg2	protein_coding	phospholipase C, gamma 2
8	117543701	117543900	*	0.856564	0.950063	0.413349	8	117498291	117635140	+	ENSMUSG00000034330	0	24.0096	0.802159	-0.31804	0.549018	-0.579288	0.562395	0.887623	Plcg2	protein_coding	phospholipase C, gamma 2
8	117543901	117544100	*	0.881731	0.95275	-0.904336	8	117498291	117635140	+	ENSMUSG00000034330	0	24.0096	0.802159	-0.31804	0.549018	-0.579288	0.562395	0.887623	Plcg2	protein_coding	phospholipase C, gamma 2
8	117544001	117544200	*	0.982545	0.962209	0.128074	8	117498291	117635140	+	ENSMUSG00000034330	0	24.0096	0.802159	-0.31804	0.549018	-0.579288	0.562395	0.887623	Plcg2	protein_coding	phospholipase C, gamma 2
8	117547901	117548100	*	0.241608	0.793774	-3.38612	8	117498291	117635140	+	ENSMUSG00000034330	0	24.0096	0.802159	-0.31804	0.549018	-0.579288	0.562395	0.887623	Plcg2	protein_coding	phospholipase C, gamma 2
8	117548001	117548200	*	0.207875	0.77336	-3.3096	8	117498291	117635140	+	ENSMUSG00000034330	0	24.0096	0.802159	-0.31804	0.549018	-0.579288	0.562395	0.887623	Plcg2	protein_coding	phospholipase C, gamma 2
8	117548101	117548300	*	0.494456	0.890217	-3.28474	8	117498291	117635140	+	ENSMUSG00000034330	0	24.0096	0.802159	-0.31804	0.549018	-0.579288	0.562395	0.887623	Plcg2	protein_coding	phospholipase C, gamma 2
8	117559601	117559800	*	0.675962	0.925289	1.71713	8	117498291	117635140	+	ENSMUSG00000034330	0	24.0096	0.802159	-0.31804	0.549018	-0.579288	0.562395	0.887623	Plcg2	protein_coding	phospholipase C, gamma 2
8	117559701	117559900	*	0.675962	0.925289	1.71713	8	117498291	117635140	+	ENSMUSG00000034330	0	24.0096	0.802159	-0.31804	0.549018	-0.579288	0.562395	0.887623	Plcg2	protein_coding	phospholipase C, gamma 2
8	117559901	117560100	*	0.895363	0.954117	0.699381	8	117498291	117635140	+	ENSMUSG00000034330	0	24.0096	0.802159	-0.31804	0.549018	-0.579288	0.562395	0.887623	Plcg2	protein_coding	phospholipase C, gamma 2
8	117560001	117560200	*	0.895363	0.954117	0.699381	8	117498291	117635140	+	ENSMUSG00000034330	0	24.0096	0.802159	-0.31804	0.549018	-0.579288	0.562395	0.887623	Plcg2	protein_coding	phospholipase C, gamma 2
8	117562201	117562400	*	0.435926	0.874351	1.46848	8	117498291	117635140	+	ENSMUSG00000034330	0	24.0096	0.802159	-0.31804	0.549018	-0.579288	0.562395	0.887623	Plcg2	protein_coding	phospholipase C, gamma 2
8	117562301	117562500	*	0.254118	0.800484	2.33636	8	117498291	117635140	+	ENSMUSG00000034330	0	24.0096	0.802159	-0.31804	0.549018	-0.579288	0.562395	0.887623	Plcg2	protein_coding	phospholipase C, gamma 2
8	117562401	117562600	*	0.305937	0.825894	4.87579	8	117498291	117635140	+	ENSMUSG00000034330	0	24.0096	0.802159	-0.31804	0.549018	-0.579288	0.562395	0.887623	Plcg2	protein_coding	phospholipase C, gamma 2
8	117577701	117577900	*	0.664279	0.923935	-0.706739	8	117498291	117635140	+	ENSMUSG00000034330	0	24.0096	0.802159	-0.31804	0.549018	-0.579288	0.562395	0.887623	Plcg2	protein_coding	phospholipase C, gamma 2
8	117577801	117578000	*	0.321813	0.832521	-2.6462	8	117498291	117635140	+	ENSMUSG00000034330	0	24.0096	0.802159	-0.31804	0.549018	-0.579288	0.562395	0.887623	Plcg2	protein_coding	phospholipase C, gamma 2
8	117577901	117578100	*	0.468652	0.883736	-4.78723	8	117498291	117635140	+	ENSMUSG00000034330	0	24.0096	0.802159	-0.31804	0.549018	-0.579288	0.562395	0.887623	Plcg2	protein_coding	phospholipase C, gamma 2
8	117578101	117578300	*	0.0223737	0.452912	-7.73685	8	117498291	117635140	+	ENSMUSG00000034330	0	24.0096	0.802159	-0.31804	0.549018	-0.579288	0.562395	0.887623	Plcg2	protein_coding	phospholipase C, gamma 2
8	117578201	117578400	*	0.0332105	0.507517	-9.21193	8	117498291	117635140	+	ENSMUSG00000034330	0	24.0096	0.802159	-0.31804	0.549018	-0.579288	0.562395	0.887623	Plcg2	protein_coding	phospholipase C, gamma 2
8	117590001	117590200	*	0.0136448	0.392715	-5.16835	8	117498291	117635140	+	ENSMUSG00000034330	0	24.0096	0.802159	-0.31804	0.549018	-0.579288	0.562395	0.887623	Plcg2	protein_coding	phospholipase C, gamma 2
8	117590101	117590300	*	0.263414	0.805324	-1.80953	8	117498291	117635140	+	ENSMUSG00000034330	0	24.0096	0.802159	-0.31804	0.549018	-0.579288	0.562395	0.887623	Plcg2	protein_coding	phospholipase C, gamma 2
8	117590201	117590400	*	0.579756	0.909115	0.905827	8	117498291	117635140	+	ENSMUSG00000034330	0	24.0096	0.802159	-0.31804	0.549018	-0.579288	0.562395	0.887623	Plcg2	protein_coding	phospholipase C, gamma 2
8	117592701	117592900	*	0.17172	0.746393	-11.6227	8	117498291	117635140	+	ENSMUSG00000034330	0	24.0096	0.802159	-0.31804	0.549018	-0.579288	0.562395	0.887623	Plcg2	protein_coding	phospholipase C, gamma 2
8	117592801	117593000	*	0.0252913	0.470273	-11.4633	8	117498291	117635140	+	ENSMUSG00000034330	0	24.0096	0.802159	-0.31804	0.549018	-0.579288	0.562395	0.887623	Plcg2	protein_coding	phospholipase C, gamma 2
8	117594001	117594200	*	0.570763	0.907875	2.12131	8	117498291	117635140	+	ENSMUSG00000034330	0	24.0096	0.802159	-0.31804	0.549018	-0.579288	0.562395	0.887623	Plcg2	protein_coding	phospholipase C, gamma 2
8	117594101	117594300	*	0.820803	0.945634	0.987507	8	117498291	117635140	+	ENSMUSG00000034330	0	24.0096	0.802159	-0.31804	0.549018	-0.579288	0.562395	0.887623	Plcg2	protein_coding	phospholipase C, gamma 2
8	117600701	117600900	*	0.610931	0.915264	3.69748	8	117498291	117635140	+	ENSMUSG00000034330	0	24.0096	0.802159	-0.31804	0.549018	-0.579288	0.562395	0.887623	Plcg2	protein_coding	phospholipase C, gamma 2
8	117600801	117601000	*	0.33133	0.836718	4.18364	8	117498291	117635140	+	ENSMUSG00000034330	0	24.0096	0.802159	-0.31804	0.549018	-0.579288	0.562395	0.887623	Plcg2	protein_coding	phospholipase C, gamma 2
8	117600901	117601100	*	0.60245	0.91344	1.9722	8	117498291	117635140	+	ENSMUSG00000034330	0	24.0096	0.802159	-0.31804	0.549018	-0.579288	0.562395	0.887623	Plcg2	protein_coding	phospholipase C, gamma 2
8	117601001	117601200	*	0.773774	0.939632	1.10035	8	117498291	117635140	+	ENSMUSG00000034330	0	24.0096	0.802159	-0.31804	0.549018	-0.579288	0.562395	0.887623	Plcg2	protein_coding	phospholipase C, gamma 2
8	117601101	117601300	*	0.667512	0.924442	-1.152	8	117498291	117635140	+	ENSMUSG00000034330	0	24.0096	0.802159	-0.31804	0.549018	-0.579288	0.562395	0.887623	Plcg2	protein_coding	phospholipase C, gamma 2
8	117612501	117612700	*	0.144356	0.72006	-5.78844	8	117498291	117635140	+	ENSMUSG00000034330	0	24.0096	0.802159	-0.31804	0.549018	-0.579288	0.562395	0.887623	Plcg2	protein_coding	phospholipase C, gamma 2
8	117612901	117613100	*	0.688774	0.927612	1.50895	8	117498291	117635140	+	ENSMUSG00000034330	0	24.0096	0.802159	-0.31804	0.549018	-0.579288	0.562395	0.887623	Plcg2	protein_coding	phospholipase C, gamma 2
8	117613001	117613200	*	0.684568	0.926858	-2.05732	8	117498291	117635140	+	ENSMUSG00000034330	0	24.0096	0.802159	-0.31804	0.549018	-0.579288	0.562395	0.887623	Plcg2	protein_coding	phospholipase C, gamma 2
8	117613101	117613300	*	0.867883	0.951237	-0.823921	8	117498291	117635140	+	ENSMUSG00000034330	0	24.0096	0.802159	-0.31804	0.549018	-0.579288	0.562395	0.887623	Plcg2	protein_coding	phospholipase C, gamma 2
8	117613201	117613400	*	0.172986	0.747601	-6.72269	8	117498291	117635140	+	ENSMUSG00000034330	0	24.0096	0.802159	-0.31804	0.549018	-0.579288	0.562395	0.887623	Plcg2	protein_coding	phospholipase C, gamma 2
8	117626301	117626500	*	0.327136	0.83538	-2.80296	8	117498291	117635140	+	ENSMUSG00000034330	0	24.0096	0.802159	-0.31804	0.549018	-0.579288	0.562395	0.887623	Plcg2	protein_coding	phospholipase C, gamma 2
8	117626401	117626600	*	0.327136	0.83538	-2.80296	8	117498291	117635140	+	ENSMUSG00000034330	0	24.0096	0.802159	-0.31804	0.549018	-0.579288	0.562395	0.887623	Plcg2	protein_coding	phospholipase C, gamma 2
8	117633901	117634100	*	0.298003	0.821864	6.53153	8	117498291	117635140	+	ENSMUSG00000034330	0	24.0096	0.802159	-0.31804	0.549018	-0.579288	0.562395	0.887623	Plcg2	protein_coding	phospholipase C, gamma 2
8	117634001	117634200	*	0.510883	0.894355	4.39024	8	117498291	117635140	+	ENSMUSG00000034330	0	24.0096	0.802159	-0.31804	0.549018	-0.579288	0.562395	0.887623	Plcg2	protein_coding	phospholipase C, gamma 2
8	117636301	117636500	*	0.419169	0.868503	2.8608	8	117498291	117635140	+	ENSMUSG00000034330	1162	24.0096	0.802159	-0.31804	0.549018	-0.579288	0.562395	0.887623	Plcg2	protein_coding	phospholipase C, gamma 2
8	117636401	117636600	*	0.590519	0.911239	-1.67088	8	117498291	117635140	+	ENSMUSG00000034330	1262	24.0096	0.802159	-0.31804	0.549018	-0.579288	0.562395	0.887623	Plcg2	protein_coding	phospholipase C, gamma 2
8	117636501	117636700	*	0.129515	0.704455	-3.87559	8	117498291	117635140	+	ENSMUSG00000034330	1362	24.0096	0.802159	-0.31804	0.549018	-0.579288	0.562395	0.887623	Plcg2	protein_coding	phospholipase C, gamma 2
8	117636601	117636800	*	0.182984	0.755688	-4.0681	8	117498291	117635140	+	ENSMUSG00000034330	1462	24.0096	0.802159	-0.31804	0.549018	-0.579288	0.562395	0.887623	Plcg2	protein_coding	phospholipase C, gamma 2
8	117636701	117636900	*	0.2662	0.806932	-4.38782	8	117498291	117635140	+	ENSMUSG00000034330	1562	24.0096	0.802159	-0.31804	0.549018	-0.579288	0.562395	0.887623	Plcg2	protein_coding	phospholipase C, gamma 2
8	117660401	117660600	*	0.511771	0.894481	1.28916	8	117661399	117673689	-	ENSMUSG00000034308	800	36.1563	1.17998	0.238764	0.246553	0.968411	0.332839	0.762447	Sdr42e1	protein_coding	short chain dehydrogenase/reductase family 42E, member 1
8	117660501	117660700	*	0.490055	0.888921	1.18345	8	117661399	117673689	-	ENSMUSG00000034308	700	36.1563	1.17998	0.238764	0.246553	0.968411	0.332839	0.762447	Sdr42e1	protein_coding	short chain dehydrogenase/reductase family 42E, member 1
8	117660601	117660800	*	0.245473	0.79569	-5.13825	8	117661399	117673689	-	ENSMUSG00000034308	600	36.1563	1.17998	0.238764	0.246553	0.968411	0.332839	0.762447	Sdr42e1	protein_coding	short chain dehydrogenase/reductase family 42E, member 1
8	117661301	117661500	*	0.0197862	0.438228	3.81693	8	117661399	117673689	-	ENSMUSG00000034308	0	36.1563	1.17998	0.238764	0.246553	0.968411	0.332839	0.762447	Sdr42e1	protein_coding	short chain dehydrogenase/reductase family 42E, member 1
8	117661401	117661600	*	0.0197862	0.438228	3.81693	8	117661399	117673689	-	ENSMUSG00000034308	0	36.1563	1.17998	0.238764	0.246553	0.968411	0.332839	0.762447	Sdr42e1	protein_coding	short chain dehydrogenase/reductase family 42E, member 1
8	117661501	117661700	*	0.826156	0.946306	-1.28655	8	117661399	117673689	-	ENSMUSG00000034308	0	36.1563	1.17998	0.238764	0.246553	0.968411	0.332839	0.762447	Sdr42e1	protein_coding	short chain dehydrogenase/reductase family 42E, member 1
8	117661601	117661800	*	0.826156	0.946306	-1.28655	8	117661399	117673689	-	ENSMUSG00000034308	0	36.1563	1.17998	0.238764	0.246553	0.968411	0.332839	0.762447	Sdr42e1	protein_coding	short chain dehydrogenase/reductase family 42E, member 1
8	117667601	117667800	*	0.23156	0.787929	4.49673	8	117661399	117673689	-	ENSMUSG00000034308	0	36.1563	1.17998	0.238764	0.246553	0.968411	0.332839	0.762447	Sdr42e1	protein_coding	short chain dehydrogenase/reductase family 42E, member 1
8	117667701	117667900	*	0.913648	0.95622	0.343382	8	117661399	117673689	-	ENSMUSG00000034308	0	36.1563	1.17998	0.238764	0.246553	0.968411	0.332839	0.762447	Sdr42e1	protein_coding	short chain dehydrogenase/reductase family 42E, member 1
8	117667801	117668000	*	0.130614	0.705343	-3.55358	8	117661399	117673689	-	ENSMUSG00000034308	0	36.1563	1.17998	0.238764	0.246553	0.968411	0.332839	0.762447	Sdr42e1	protein_coding	short chain dehydrogenase/reductase family 42E, member 1
8	117667901	117668100	*	0.243668	0.794762	-5.55556	8	117661399	117673689	-	ENSMUSG00000034308	0	36.1563	1.17998	0.238764	0.246553	0.968411	0.332839	0.762447	Sdr42e1	protein_coding	short chain dehydrogenase/reductase family 42E, member 1
8	117669101	117669300	*	0.993103	0.962931	-0.0668449	8	117661399	117673689	-	ENSMUSG00000034308	0	36.1563	1.17998	0.238764	0.246553	0.968411	0.332839	0.762447	Sdr42e1	protein_coding	short chain dehydrogenase/reductase family 42E, member 1
8	117669201	117669400	*	0.680473	0.926093	1.8598	8	117661399	117673689	-	ENSMUSG00000034308	0	36.1563	1.17998	0.238764	0.246553	0.968411	0.332839	0.762447	Sdr42e1	protein_coding	short chain dehydrogenase/reductase family 42E, member 1
8	117669301	117669500	*	0.588655	0.910846	3.0215	8	117661399	117673689	-	ENSMUSG00000034308	0	36.1563	1.17998	0.238764	0.246553	0.968411	0.332839	0.762447	Sdr42e1	protein_coding	short chain dehydrogenase/reductase family 42E, member 1
8	117670101	117670300	*	0.144706	0.720444	6.13479	8	117661399	117673689	-	ENSMUSG00000034308	0	36.1563	1.17998	0.238764	0.246553	0.968411	0.332839	0.762447	Sdr42e1	protein_coding	short chain dehydrogenase/reductase family 42E, member 1
8	117670201	117670400	*	0.14412	0.719907	4.3318	8	117661399	117673689	-	ENSMUSG00000034308	0	36.1563	1.17998	0.238764	0.246553	0.968411	0.332839	0.762447	Sdr42e1	protein_coding	short chain dehydrogenase/reductase family 42E, member 1
8	117670301	117670500	*	0.899875	0.954623	-0.255337	8	117661399	117673689	-	ENSMUSG00000034308	0	36.1563	1.17998	0.238764	0.246553	0.968411	0.332839	0.762447	Sdr42e1	protein_coding	short chain dehydrogenase/reductase family 42E, member 1
8	117670401	117670600	*	0.997933	0.962931	0.0106386	8	117661399	117673689	-	ENSMUSG00000034308	0	36.1563	1.17998	0.238764	0.246553	0.968411	0.332839	0.762447	Sdr42e1	protein_coding	short chain dehydrogenase/reductase family 42E, member 1
8	117670501	117670700	*	0.0694037	0.612883	4.79936	8	117661399	117673689	-	ENSMUSG00000034308	0	36.1563	1.17998	0.238764	0.246553	0.968411	0.332839	0.762447	Sdr42e1	protein_coding	short chain dehydrogenase/reductase family 42E, member 1
8	117670601	117670800	*	0.102723	0.670618	4.41894	8	117661399	117673689	-	ENSMUSG00000034308	0	36.1563	1.17998	0.238764	0.246553	0.968411	0.332839	0.762447	Sdr42e1	protein_coding	short chain dehydrogenase/reductase family 42E, member 1
8	117670701	117670900	*	0.177383	0.751345	5.24364	8	117661399	117673689	-	ENSMUSG00000034308	0	36.1563	1.17998	0.238764	0.246553	0.968411	0.332839	0.762447	Sdr42e1	protein_coding	short chain dehydrogenase/reductase family 42E, member 1
8	117672201	117672400	*	0.221302	0.781801	6.33491	8	117661399	117673689	-	ENSMUSG00000034308	0	36.1563	1.17998	0.238764	0.246553	0.968411	0.332839	0.762447	Sdr42e1	protein_coding	short chain dehydrogenase/reductase family 42E, member 1
8	117672301	117672500	*	0.255117	0.800921	3.31931	8	117661399	117673689	-	ENSMUSG00000034308	0	36.1563	1.17998	0.238764	0.246553	0.968411	0.332839	0.762447	Sdr42e1	protein_coding	short chain dehydrogenase/reductase family 42E, member 1
8	117672401	117672600	*	0.87527	0.952101	0.654791	8	117661399	117673689	-	ENSMUSG00000034308	0	36.1563	1.17998	0.238764	0.246553	0.968411	0.332839	0.762447	Sdr42e1	protein_coding	short chain dehydrogenase/reductase family 42E, member 1
8	117672601	117672800	*	0.115494	0.687079	-5.8492	8	117661399	117673689	-	ENSMUSG00000034308	0	36.1563	1.17998	0.238764	0.246553	0.968411	0.332839	0.762447	Sdr42e1	protein_coding	short chain dehydrogenase/reductase family 42E, member 1
8	117672701	117672900	*	0.115494	0.687079	-5.8492	8	117661399	117673689	-	ENSMUSG00000034308	0	36.1563	1.17998	0.238764	0.246553	0.968411	0.332839	0.762447	Sdr42e1	protein_coding	short chain dehydrogenase/reductase family 42E, member 1
8	117673101	117673300	*	0.0178529	0.425067	-8.27347	8	117661399	117673689	-	ENSMUSG00000034308	0	36.1563	1.17998	0.238764	0.246553	0.968411	0.332839	0.762447	Sdr42e1	protein_coding	short chain dehydrogenase/reductase family 42E, member 1
8	117673201	117673400	*	0.0633763	0.598271	-6.30912	8	117661399	117673689	-	ENSMUSG00000034308	0	36.1563	1.17998	0.238764	0.246553	0.968411	0.332839	0.762447	Sdr42e1	protein_coding	short chain dehydrogenase/reductase family 42E, member 1
8	117673301	117673500	*	0.281491	0.813961	-2.68578	8	117661399	117673689	-	ENSMUSG00000034308	0	36.1563	1.17998	0.238764	0.246553	0.968411	0.332839	0.762447	Sdr42e1	protein_coding	short chain dehydrogenase/reductase family 42E, member 1
8	117673401	117673600	*	0.145459	0.721723	-2.29836	8	117661399	117673689	-	ENSMUSG00000034308	0	36.1563	1.17998	0.238764	0.246553	0.968411	0.332839	0.762447	Sdr42e1	protein_coding	short chain dehydrogenase/reductase family 42E, member 1
8	117673501	117673700	*	0.252707	0.799717	-1.70937	8	117661399	117673689	-	ENSMUSG00000034308	0	36.1563	1.17998	0.238764	0.246553	0.968411	0.332839	0.762447	Sdr42e1	protein_coding	short chain dehydrogenase/reductase family 42E, member 1
8	117801301	117801500	*	0.16574	0.741919	-0.715222	8	117791645	117801929	-	ENSMUSG00000031843	0	745.643	1.19604	0.258264	0.116861	2.21001	0.0271042	0.291937	Mphosph6	protein_coding	M phase phosphoprotein 6
8	117801401	117801600	*	0.0240296	0.463381	-0.706748	8	117791645	117801929	-	ENSMUSG00000031843	0	745.643	1.19604	0.258264	0.116861	2.21001	0.0271042	0.291937	Mphosph6	protein_coding	M phase phosphoprotein 6
8	117801501	117801700	*	0.0936138	0.656109	-0.695715	8	117791645	117801929	-	ENSMUSG00000031843	0	745.643	1.19604	0.258264	0.116861	2.21001	0.0271042	0.291937	Mphosph6	protein_coding	M phase phosphoprotein 6
8	117801601	117801800	*	0.537832	0.900834	-0.328598	8	117791645	117801929	-	ENSMUSG00000031843	0	745.643	1.19604	0.258264	0.116861	2.21001	0.0271042	0.291937	Mphosph6	protein_coding	M phase phosphoprotein 6
8	117802201	117802400	*	0.536234	0.900345	-0.395867	8	117791645	117801929	-	ENSMUSG00000031843	-273	745.643	1.19604	0.258264	0.116861	2.21001	0.0271042	0.291937	Mphosph6	protein_coding	M phase phosphoprotein 6
8	117802301	117802500	*	0.605115	0.913972	-0.48842	8	117791645	117801929	-	ENSMUSG00000031843	-373	745.643	1.19604	0.258264	0.116861	2.21001	0.0271042	0.291937	Mphosph6	protein_coding	M phase phosphoprotein 6
8	117802401	117802600	*	0.706996	0.930128	-0.581556	8	117791645	117801929	-	ENSMUSG00000031843	-473	745.643	1.19604	0.258264	0.116861	2.21001	0.0271042	0.291937	Mphosph6	protein_coding	M phase phosphoprotein 6
8	118284101	118284300	*	0.457581	0.881001	-0.679794	8	118283733	119324921	+	ENSMUSG00000031841	0	44.2049	0.683388	-0.549222	0.569647	-0.964144	0.334974	0.763774	Cdh13	protein_coding	cadherin 13
8	118284201	118284400	*	0.620986	0.917044	-0.374989	8	118283733	119324921	+	ENSMUSG00000031841	0	44.2049	0.683388	-0.549222	0.569647	-0.964144	0.334974	0.763774	Cdh13	protein_coding	cadherin 13
8	118287301	118287500	*	0.873402	0.951843	-0.50434	8	118283733	119324921	+	ENSMUSG00000031841	0	44.2049	0.683388	-0.549222	0.569647	-0.964144	0.334974	0.763774	Cdh13	protein_coding	cadherin 13
8	118287401	118287600	*	0.283362	0.815075	-3.48558	8	118283733	119324921	+	ENSMUSG00000031841	0	44.2049	0.683388	-0.549222	0.569647	-0.964144	0.334974	0.763774	Cdh13	protein_coding	cadherin 13
8	118287501	118287700	*	0.0468216	0.554904	-5.13492	8	118283733	119324921	+	ENSMUSG00000031841	0	44.2049	0.683388	-0.549222	0.569647	-0.964144	0.334974	0.763774	Cdh13	protein_coding	cadherin 13
8	118287601	118287800	*	0.27061	0.809622	-2.4716	8	118283733	119324921	+	ENSMUSG00000031841	0	44.2049	0.683388	-0.549222	0.569647	-0.964144	0.334974	0.763774	Cdh13	protein_coding	cadherin 13
8	118287701	118287900	*	0.153902	0.730611	-3.46613	8	118283733	119324921	+	ENSMUSG00000031841	0	44.2049	0.683388	-0.549222	0.569647	-0.964144	0.334974	0.763774	Cdh13	protein_coding	cadherin 13
8	118321701	118321900	*	0.664425	0.923936	1.60157	8	118283733	119324921	+	ENSMUSG00000031841	0	44.2049	0.683388	-0.549222	0.569647	-0.964144	0.334974	0.763774	Cdh13	protein_coding	cadherin 13
8	118321801	118322000	*	0.347147	0.842909	-1.82412	8	118283733	119324921	+	ENSMUSG00000031841	0	44.2049	0.683388	-0.549222	0.569647	-0.964144	0.334974	0.763774	Cdh13	protein_coding	cadherin 13
8	118321901	118322100	*	0.142995	0.718994	-3.32417	8	118283733	119324921	+	ENSMUSG00000031841	0	44.2049	0.683388	-0.549222	0.569647	-0.964144	0.334974	0.763774	Cdh13	protein_coding	cadherin 13
8	118322001	118322200	*	0.566768	0.90728	2.09113	8	118283733	119324921	+	ENSMUSG00000031841	0	44.2049	0.683388	-0.549222	0.569647	-0.964144	0.334974	0.763774	Cdh13	protein_coding	cadherin 13
8	118322101	118322300	*	0.216046	0.778245	3.13557	8	118283733	119324921	+	ENSMUSG00000031841	0	44.2049	0.683388	-0.549222	0.569647	-0.964144	0.334974	0.763774	Cdh13	protein_coding	cadherin 13
8	118322201	118322400	*	0.0325861	0.504973	3.51075	8	118283733	119324921	+	ENSMUSG00000031841	0	44.2049	0.683388	-0.549222	0.569647	-0.964144	0.334974	0.763774	Cdh13	protein_coding	cadherin 13
8	118322301	118322500	*	0.765156	0.938483	0.963312	8	118283733	119324921	+	ENSMUSG00000031841	0	44.2049	0.683388	-0.549222	0.569647	-0.964144	0.334974	0.763774	Cdh13	protein_coding	cadherin 13
8	118335001	118335200	*	0.811013	0.94426	1.1617	8	118283733	119324921	+	ENSMUSG00000031841	0	44.2049	0.683388	-0.549222	0.569647	-0.964144	0.334974	0.763774	Cdh13	protein_coding	cadherin 13
8	118335101	118335300	*	0.811013	0.94426	1.1617	8	118283733	119324921	+	ENSMUSG00000031841	0	44.2049	0.683388	-0.549222	0.569647	-0.964144	0.334974	0.763774	Cdh13	protein_coding	cadherin 13
8	118335201	118335400	*	0.360479	0.847981	4.36847	8	118283733	119324921	+	ENSMUSG00000031841	0	44.2049	0.683388	-0.549222	0.569647	-0.964144	0.334974	0.763774	Cdh13	protein_coding	cadherin 13
8	118335301	118335500	*	0.360479	0.847981	4.36847	8	118283733	119324921	+	ENSMUSG00000031841	0	44.2049	0.683388	-0.549222	0.569647	-0.964144	0.334974	0.763774	Cdh13	protein_coding	cadherin 13
8	118394201	118394400	*	0.44849	0.878174	-2.5565	8	118283733	119324921	+	ENSMUSG00000031841	0	44.2049	0.683388	-0.549222	0.569647	-0.964144	0.334974	0.763774	Cdh13	protein_coding	cadherin 13
8	118394301	118394500	*	0.44849	0.878174	-2.5565	8	118283733	119324921	+	ENSMUSG00000031841	0	44.2049	0.683388	-0.549222	0.569647	-0.964144	0.334974	0.763774	Cdh13	protein_coding	cadherin 13
8	118394501	118394700	*	0.484284	0.887387	-1.58299	8	118283733	119324921	+	ENSMUSG00000031841	0	44.2049	0.683388	-0.549222	0.569647	-0.964144	0.334974	0.763774	Cdh13	protein_coding	cadherin 13
8	118394601	118394800	*	0.484284	0.887387	-1.58299	8	118283733	119324921	+	ENSMUSG00000031841	0	44.2049	0.683388	-0.549222	0.569647	-0.964144	0.334974	0.763774	Cdh13	protein_coding	cadherin 13
8	118409501	118409700	*	0.478191	0.885973	-2.72377	8	118283733	119324921	+	ENSMUSG00000031841	0	44.2049	0.683388	-0.549222	0.569647	-0.964144	0.334974	0.763774	Cdh13	protein_coding	cadherin 13
8	118409601	118409800	*	0.872284	0.951656	-0.558884	8	118283733	119324921	+	ENSMUSG00000031841	0	44.2049	0.683388	-0.549222	0.569647	-0.964144	0.334974	0.763774	Cdh13	protein_coding	cadherin 13
8	118437601	118437800	*	0.0222548	0.452262	-12.8342	8	118283733	119324921	+	ENSMUSG00000031841	0	44.2049	0.683388	-0.549222	0.569647	-0.964144	0.334974	0.763774	Cdh13	protein_coding	cadherin 13
8	118437701	118437900	*	7.1442e-05	0.0443913	-10.183	8	118283733	119324921	+	ENSMUSG00000031841	0	44.2049	0.683388	-0.549222	0.569647	-0.964144	0.334974	0.763774	Cdh13	protein_coding	cadherin 13
8	118437801	118438000	*	0.22232	0.782519	-4.31548	8	118283733	119324921	+	ENSMUSG00000031841	0	44.2049	0.683388	-0.549222	0.569647	-0.964144	0.334974	0.763774	Cdh13	protein_coding	cadherin 13
8	118578901	118579100	*	0.798088	0.942639	1.28919	8	118283733	119324921	+	ENSMUSG00000031841	0	44.2049	0.683388	-0.549222	0.569647	-0.964144	0.334974	0.763774	Cdh13	protein_coding	cadherin 13
8	118579001	118579200	*	0.542491	0.902285	2.76827	8	118283733	119324921	+	ENSMUSG00000031841	0	44.2049	0.683388	-0.549222	0.569647	-0.964144	0.334974	0.763774	Cdh13	protein_coding	cadherin 13
8	118582301	118582500	*	0.574462	0.908425	1.36634	8	118283733	119324921	+	ENSMUSG00000031841	0	44.2049	0.683388	-0.549222	0.569647	-0.964144	0.334974	0.763774	Cdh13	protein_coding	cadherin 13
8	118582401	118582600	*	0.0776194	0.629836	4.18829	8	118283733	119324921	+	ENSMUSG00000031841	0	44.2049	0.683388	-0.549222	0.569647	-0.964144	0.334974	0.763774	Cdh13	protein_coding	cadherin 13
8	118582501	118582700	*	0.131678	0.70612	6.52203	8	118283733	119324921	+	ENSMUSG00000031841	0	44.2049	0.683388	-0.549222	0.569647	-0.964144	0.334974	0.763774	Cdh13	protein_coding	cadherin 13
8	118618701	118618900	*	0.719118	0.932071	1.5106	8	118283733	119324921	+	ENSMUSG00000031841	0	44.2049	0.683388	-0.549222	0.569647	-0.964144	0.334974	0.763774	Cdh13	protein_coding	cadherin 13
8	118618801	118619000	*	0.270506	0.809566	3.01231	8	118283733	119324921	+	ENSMUSG00000031841	0	44.2049	0.683388	-0.549222	0.569647	-0.964144	0.334974	0.763774	Cdh13	protein_coding	cadherin 13
8	118618901	118619100	*	0.190183	0.761219	5.93891	8	118283733	119324921	+	ENSMUSG00000031841	0	44.2049	0.683388	-0.549222	0.569647	-0.964144	0.334974	0.763774	Cdh13	protein_coding	cadherin 13
8	118648601	118648800	*	0.343775	0.841457	-4.01912	8	118283733	119324921	+	ENSMUSG00000031841	0	44.2049	0.683388	-0.549222	0.569647	-0.964144	0.334974	0.763774	Cdh13	protein_coding	cadherin 13
8	118648701	118648900	*	0.513286	0.894841	2.21157	8	118283733	119324921	+	ENSMUSG00000031841	0	44.2049	0.683388	-0.549222	0.569647	-0.964144	0.334974	0.763774	Cdh13	protein_coding	cadherin 13
8	118648801	118649000	*	0.115036	0.686591	5.92885	8	118283733	119324921	+	ENSMUSG00000031841	0	44.2049	0.683388	-0.549222	0.569647	-0.964144	0.334974	0.763774	Cdh13	protein_coding	cadherin 13
8	118685601	118685800	*	0.228271	0.786171	4.3956	8	118283733	119324921	+	ENSMUSG00000031841	0	44.2049	0.683388	-0.549222	0.569647	-0.964144	0.334974	0.763774	Cdh13	protein_coding	cadherin 13
8	118685701	118685900	*	0.0645146	0.600507	5.69763	8	118283733	119324921	+	ENSMUSG00000031841	0	44.2049	0.683388	-0.549222	0.569647	-0.964144	0.334974	0.763774	Cdh13	protein_coding	cadherin 13
8	118701201	118701400	*	0.898699	0.954547	-0.757576	8	118283733	119324921	+	ENSMUSG00000031841	0	44.2049	0.683388	-0.549222	0.569647	-0.964144	0.334974	0.763774	Cdh13	protein_coding	cadherin 13
8	118701301	118701500	*	0.929561	0.957584	-0.365796	8	118283733	119324921	+	ENSMUSG00000031841	0	44.2049	0.683388	-0.549222	0.569647	-0.964144	0.334974	0.763774	Cdh13	protein_coding	cadherin 13
8	118701401	118701600	*	0.652901	0.922282	-1.26311	8	118283733	119324921	+	ENSMUSG00000031841	0	44.2049	0.683388	-0.549222	0.569647	-0.964144	0.334974	0.763774	Cdh13	protein_coding	cadherin 13
8	118795301	118795500	*	0.384697	0.856943	7.57825	8	118283733	119324921	+	ENSMUSG00000031841	0	44.2049	0.683388	-0.549222	0.569647	-0.964144	0.334974	0.763774	Cdh13	protein_coding	cadherin 13
8	118795401	118795600	*	0.280497	0.813545	8.10537	8	118283733	119324921	+	ENSMUSG00000031841	0	44.2049	0.683388	-0.549222	0.569647	-0.964144	0.334974	0.763774	Cdh13	protein_coding	cadherin 13
8	118795501	118795700	*	0.529268	0.898411	-1.53204	8	118283733	119324921	+	ENSMUSG00000031841	0	44.2049	0.683388	-0.549222	0.569647	-0.964144	0.334974	0.763774	Cdh13	protein_coding	cadherin 13
8	118795601	118795800	*	0.573813	0.908336	-1.24945	8	118283733	119324921	+	ENSMUSG00000031841	0	44.2049	0.683388	-0.549222	0.569647	-0.964144	0.334974	0.763774	Cdh13	protein_coding	cadherin 13
8	118795701	118795900	*	0.938525	0.958474	0.4158	8	118283733	119324921	+	ENSMUSG00000031841	0	44.2049	0.683388	-0.549222	0.569647	-0.964144	0.334974	0.763774	Cdh13	protein_coding	cadherin 13
8	118845401	118845600	*	0.896421	0.954215	-0.871988	8	118283733	119324921	+	ENSMUSG00000031841	0	44.2049	0.683388	-0.549222	0.569647	-0.964144	0.334974	0.763774	Cdh13	protein_coding	cadherin 13
8	118845501	118845700	*	0.896421	0.954215	-0.871988	8	118283733	119324921	+	ENSMUSG00000031841	0	44.2049	0.683388	-0.549222	0.569647	-0.964144	0.334974	0.763774	Cdh13	protein_coding	cadherin 13
8	118846001	118846200	*	0.00409823	0.261428	3.31126	8	118283733	119324921	+	ENSMUSG00000031841	0	44.2049	0.683388	-0.549222	0.569647	-0.964144	0.334974	0.763774	Cdh13	protein_coding	cadherin 13
8	118846101	118846300	*	0.414111	0.866813	1.6304	8	118283733	119324921	+	ENSMUSG00000031841	0	44.2049	0.683388	-0.549222	0.569647	-0.964144	0.334974	0.763774	Cdh13	protein_coding	cadherin 13
8	118850301	118850500	*	0.75455	0.937074	-1.23969	8	118283733	119324921	+	ENSMUSG00000031841	0	44.2049	0.683388	-0.549222	0.569647	-0.964144	0.334974	0.763774	Cdh13	protein_coding	cadherin 13
8	118850401	118850600	*	0.75455	0.937074	-1.23969	8	118283733	119324921	+	ENSMUSG00000031841	0	44.2049	0.683388	-0.549222	0.569647	-0.964144	0.334974	0.763774	Cdh13	protein_coding	cadherin 13
8	118850501	118850700	*	0.690891	0.927936	-0.924718	8	118283733	119324921	+	ENSMUSG00000031841	0	44.2049	0.683388	-0.549222	0.569647	-0.964144	0.334974	0.763774	Cdh13	protein_coding	cadherin 13
8	118850601	118850800	*	0.97524	0.961593	0.0662055	8	118283733	119324921	+	ENSMUSG00000031841	0	44.2049	0.683388	-0.549222	0.569647	-0.964144	0.334974	0.763774	Cdh13	protein_coding	cadherin 13
8	118850701	118850900	*	0.279031	0.812928	2.11867	8	118283733	119324921	+	ENSMUSG00000031841	0	44.2049	0.683388	-0.549222	0.569647	-0.964144	0.334974	0.763774	Cdh13	protein_coding	cadherin 13
8	118850801	118851000	*	0.273104	0.810806	2.93864	8	118283733	119324921	+	ENSMUSG00000031841	0	44.2049	0.683388	-0.549222	0.569647	-0.964144	0.334974	0.763774	Cdh13	protein_coding	cadherin 13
8	118888201	118888400	*	0.148997	0.725799	7.39379	8	118283733	119324921	+	ENSMUSG00000031841	0	44.2049	0.683388	-0.549222	0.569647	-0.964144	0.334974	0.763774	Cdh13	protein_coding	cadherin 13
8	118888301	118888500	*	0.0379257	0.52489	11.4329	8	118283733	119324921	+	ENSMUSG00000031841	0	44.2049	0.683388	-0.549222	0.569647	-0.964144	0.334974	0.763774	Cdh13	protein_coding	cadherin 13
8	118989101	118989300	*	0.825829	0.946284	0.793525	8	118283733	119324921	+	ENSMUSG00000031841	0	44.2049	0.683388	-0.549222	0.569647	-0.964144	0.334974	0.763774	Cdh13	protein_coding	cadherin 13
8	118989201	118989400	*	0.796353	0.942371	-0.909952	8	118283733	119324921	+	ENSMUSG00000031841	0	44.2049	0.683388	-0.549222	0.569647	-0.964144	0.334974	0.763774	Cdh13	protein_coding	cadherin 13
8	119010001	119010200	*	0.525032	0.897382	1.85574	8	118283733	119324921	+	ENSMUSG00000031841	0	44.2049	0.683388	-0.549222	0.569647	-0.964144	0.334974	0.763774	Cdh13	protein_coding	cadherin 13
8	119010101	119010300	*	0.525032	0.897382	1.85574	8	118283733	119324921	+	ENSMUSG00000031841	0	44.2049	0.683388	-0.549222	0.569647	-0.964144	0.334974	0.763774	Cdh13	protein_coding	cadherin 13
8	119022201	119022400	*	0.494469	0.890217	-2.83688	8	118283733	119324921	+	ENSMUSG00000031841	0	44.2049	0.683388	-0.549222	0.569647	-0.964144	0.334974	0.763774	Cdh13	protein_coding	cadherin 13
8	119022301	119022500	*	0.163234	0.739766	3.58974	8	118283733	119324921	+	ENSMUSG00000031841	0	44.2049	0.683388	-0.549222	0.569647	-0.964144	0.334974	0.763774	Cdh13	protein_coding	cadherin 13
8	119022401	119022600	*	0.230432	0.787373	2.42757	8	118283733	119324921	+	ENSMUSG00000031841	0	44.2049	0.683388	-0.549222	0.569647	-0.964144	0.334974	0.763774	Cdh13	protein_coding	cadherin 13
8	119022501	119022700	*	0.989956	0.962775	0.0372816	8	118283733	119324921	+	ENSMUSG00000031841	0	44.2049	0.683388	-0.549222	0.569647	-0.964144	0.334974	0.763774	Cdh13	protein_coding	cadherin 13
8	119064501	119064700	*	0.963251	0.960593	-0.159666	8	118283733	119324921	+	ENSMUSG00000031841	0	44.2049	0.683388	-0.549222	0.569647	-0.964144	0.334974	0.763774	Cdh13	protein_coding	cadherin 13
8	119064601	119064800	*	0.397755	0.861436	-1.07098	8	118283733	119324921	+	ENSMUSG00000031841	0	44.2049	0.683388	-0.549222	0.569647	-0.964144	0.334974	0.763774	Cdh13	protein_coding	cadherin 13
8	119064701	119064900	*	0.46845	0.883736	-1.21568	8	118283733	119324921	+	ENSMUSG00000031841	0	44.2049	0.683388	-0.549222	0.569647	-0.964144	0.334974	0.763774	Cdh13	protein_coding	cadherin 13
8	119064801	119065000	*	0.449664	0.878652	-1.95304	8	118283733	119324921	+	ENSMUSG00000031841	0	44.2049	0.683388	-0.549222	0.569647	-0.964144	0.334974	0.763774	Cdh13	protein_coding	cadherin 13
8	119064901	119065100	*	0.274024	0.811043	-4.13705	8	118283733	119324921	+	ENSMUSG00000031841	0	44.2049	0.683388	-0.549222	0.569647	-0.964144	0.334974	0.763774	Cdh13	protein_coding	cadherin 13
8	119065001	119065200	*	0.491684	0.889427	-3.18322	8	118283733	119324921	+	ENSMUSG00000031841	0	44.2049	0.683388	-0.549222	0.569647	-0.964144	0.334974	0.763774	Cdh13	protein_coding	cadherin 13
8	119121301	119121500	*	0.533683	0.899807	-1.73192	8	118283733	119324921	+	ENSMUSG00000031841	0	44.2049	0.683388	-0.549222	0.569647	-0.964144	0.334974	0.763774	Cdh13	protein_coding	cadherin 13
8	119121401	119121600	*	0.183225	0.755897	-4.09453	8	118283733	119324921	+	ENSMUSG00000031841	0	44.2049	0.683388	-0.549222	0.569647	-0.964144	0.334974	0.763774	Cdh13	protein_coding	cadherin 13
8	119121501	119121700	*	0.176618	0.750735	-3.17349	8	118283733	119324921	+	ENSMUSG00000031841	0	44.2049	0.683388	-0.549222	0.569647	-0.964144	0.334974	0.763774	Cdh13	protein_coding	cadherin 13
8	119121601	119121800	*	0.82601	0.946306	-0.598142	8	118283733	119324921	+	ENSMUSG00000031841	0	44.2049	0.683388	-0.549222	0.569647	-0.964144	0.334974	0.763774	Cdh13	protein_coding	cadherin 13
8	119121701	119121900	*	0.253376	0.800085	5.82535	8	118283733	119324921	+	ENSMUSG00000031841	0	44.2049	0.683388	-0.549222	0.569647	-0.964144	0.334974	0.763774	Cdh13	protein_coding	cadherin 13
8	119163701	119163900	*	0.639413	0.919958	3.23721	8	118283733	119324921	+	ENSMUSG00000031841	0	44.2049	0.683388	-0.549222	0.569647	-0.964144	0.334974	0.763774	Cdh13	protein_coding	cadherin 13
8	119163801	119164000	*	0.442523	0.876388	-3.13853	8	118283733	119324921	+	ENSMUSG00000031841	0	44.2049	0.683388	-0.549222	0.569647	-0.964144	0.334974	0.763774	Cdh13	protein_coding	cadherin 13
8	119163901	119164100	*	0.730737	0.933494	-1.48408	8	118283733	119324921	+	ENSMUSG00000031841	0	44.2049	0.683388	-0.549222	0.569647	-0.964144	0.334974	0.763774	Cdh13	protein_coding	cadherin 13
8	119164001	119164200	*	0.363026	0.848897	-4.82273	8	118283733	119324921	+	ENSMUSG00000031841	0	44.2049	0.683388	-0.549222	0.569647	-0.964144	0.334974	0.763774	Cdh13	protein_coding	cadherin 13
8	119195601	119195800	*	0.32014	0.831757	3.21235	8	118283733	119324921	+	ENSMUSG00000031841	0	44.2049	0.683388	-0.549222	0.569647	-0.964144	0.334974	0.763774	Cdh13	protein_coding	cadherin 13
8	119195701	119195900	*	0.187109	0.759039	4.1212	8	118283733	119324921	+	ENSMUSG00000031841	0	44.2049	0.683388	-0.549222	0.569647	-0.964144	0.334974	0.763774	Cdh13	protein_coding	cadherin 13
8	119195801	119196000	*	0.0564675	0.581606	6.19042	8	118283733	119324921	+	ENSMUSG00000031841	0	44.2049	0.683388	-0.549222	0.569647	-0.964144	0.334974	0.763774	Cdh13	protein_coding	cadherin 13
8	119295301	119295500	*	0.0465113	0.554006	-6.79225	8	118283733	119324921	+	ENSMUSG00000031841	0	44.2049	0.683388	-0.549222	0.569647	-0.964144	0.334974	0.763774	Cdh13	protein_coding	cadherin 13
8	119295401	119295600	*	0.233864	0.789495	-2.81959	8	118283733	119324921	+	ENSMUSG00000031841	0	44.2049	0.683388	-0.549222	0.569647	-0.964144	0.334974	0.763774	Cdh13	protein_coding	cadherin 13
8	119295501	119295700	*	0.332013	0.836882	-2.58871	8	118283733	119324921	+	ENSMUSG00000031841	0	44.2049	0.683388	-0.549222	0.569647	-0.964144	0.334974	0.763774	Cdh13	protein_coding	cadherin 13
8	119300501	119300700	*	0.31886	0.83126	4.23113	8	118283733	119324921	+	ENSMUSG00000031841	0	44.2049	0.683388	-0.549222	0.569647	-0.964144	0.334974	0.763774	Cdh13	protein_coding	cadherin 13
8	119300601	119300800	*	0.621942	0.917258	1.25167	8	118283733	119324921	+	ENSMUSG00000031841	0	44.2049	0.683388	-0.549222	0.569647	-0.964144	0.334974	0.763774	Cdh13	protein_coding	cadherin 13
8	119300701	119300900	*	0.512789	0.894751	-1.78949	8	118283733	119324921	+	ENSMUSG00000031841	0	44.2049	0.683388	-0.549222	0.569647	-0.964144	0.334974	0.763774	Cdh13	protein_coding	cadherin 13
8	119311101	119311300	*	0.932356	0.957842	0.462379	8	118283733	119324921	+	ENSMUSG00000031841	0	44.2049	0.683388	-0.549222	0.569647	-0.964144	0.334974	0.763774	Cdh13	protein_coding	cadherin 13
8	119311201	119311400	*	0.932356	0.957842	0.462379	8	118283733	119324921	+	ENSMUSG00000031841	0	44.2049	0.683388	-0.549222	0.569647	-0.964144	0.334974	0.763774	Cdh13	protein_coding	cadherin 13
8	119311301	119311500	*	0.00690652	0.314599	-12.1594	8	118283733	119324921	+	ENSMUSG00000031841	0	44.2049	0.683388	-0.549222	0.569647	-0.964144	0.334974	0.763774	Cdh13	protein_coding	cadherin 13
8	119311401	119311600	*	0.0313948	0.500134	-6.94117	8	118283733	119324921	+	ENSMUSG00000031841	0	44.2049	0.683388	-0.549222	0.569647	-0.964144	0.334974	0.763774	Cdh13	protein_coding	cadherin 13
8	119311501	119311700	*	0.986281	0.962454	0.0866454	8	118283733	119324921	+	ENSMUSG00000031841	0	44.2049	0.683388	-0.549222	0.569647	-0.964144	0.334974	0.763774	Cdh13	protein_coding	cadherin 13
8	119344101	119344300	*	0.955296	0.959887	0.169769	8	119344538	119348927	+	ENSMUSG00000031839	-239	3538.41	0.982747	-0.0251083	0.10998	-0.228299	0.819414	0.962211	Hsbp1	protein_coding	heat shock factor binding protein 1
8	119344201	119344400	*	0.723538	0.932709	0.644893	8	119344538	119348927	+	ENSMUSG00000031839	-139	3538.41	0.982747	-0.0251083	0.10998	-0.228299	0.819414	0.962211	Hsbp1	protein_coding	heat shock factor binding protein 1
8	119344301	119344500	*	0.629466	0.918248	-0.355392	8	119344538	119348927	+	ENSMUSG00000031839	-39	3538.41	0.982747	-0.0251083	0.10998	-0.228299	0.819414	0.962211	Hsbp1	protein_coding	heat shock factor binding protein 1
8	119344801	119345000	*	0.226838	0.785445	-1.20507	8	119344538	119348927	+	ENSMUSG00000031839	0	3538.41	0.982747	-0.0251083	0.10998	-0.228299	0.819414	0.962211	Hsbp1	protein_coding	heat shock factor binding protein 1
8	119344901	119345100	*	0.511594	0.894481	-1.08405	8	119344538	119348927	+	ENSMUSG00000031839	0	3538.41	0.982747	-0.0251083	0.10998	-0.228299	0.819414	0.962211	Hsbp1	protein_coding	heat shock factor binding protein 1
8	119395501	119395700	*	0.00467692	0.273101	-4.0012	8	119394878	119411102	+	ENSMUSG00000074064	0	363.395	0.959319	-0.0599169	0.127295	-0.470693	0.63786	0.911006	Mlycd	protein_coding	malonyl-CoA decarboxylase
8	119395601	119395800	*	9.4555e-05	0.0500939	-4.3461	8	119394878	119411102	+	ENSMUSG00000074064	0	363.395	0.959319	-0.0599169	0.127295	-0.470693	0.63786	0.911006	Mlycd	protein_coding	malonyl-CoA decarboxylase
8	119395701	119395900	*	0.0532508	0.573148	-4.69221	8	119394878	119411102	+	ENSMUSG00000074064	0	363.395	0.959319	-0.0599169	0.127295	-0.470693	0.63786	0.911006	Mlycd	protein_coding	malonyl-CoA decarboxylase
8	119395801	119396000	*	0.0905416	0.651215	3.94847	8	119394878	119411102	+	ENSMUSG00000074064	0	363.395	0.959319	-0.0599169	0.127295	-0.470693	0.63786	0.911006	Mlycd	protein_coding	malonyl-CoA decarboxylase
8	119395901	119396100	*	0.043406	0.543559	3.80225	8	119394878	119411102	+	ENSMUSG00000074064	0	363.395	0.959319	-0.0599169	0.127295	-0.470693	0.63786	0.911006	Mlycd	protein_coding	malonyl-CoA decarboxylase
8	119396001	119396200	*	0.457587	0.881001	-2.9019	8	119394878	119411102	+	ENSMUSG00000074064	0	363.395	0.959319	-0.0599169	0.127295	-0.470693	0.63786	0.911006	Mlycd	protein_coding	malonyl-CoA decarboxylase
8	119396101	119396300	*	0.761708	0.937994	-1.03085	8	119394878	119411102	+	ENSMUSG00000074064	0	363.395	0.959319	-0.0599169	0.127295	-0.470693	0.63786	0.911006	Mlycd	protein_coding	malonyl-CoA decarboxylase
8	119396201	119396400	*	0.600676	0.913071	2.47863	8	119394878	119411102	+	ENSMUSG00000074064	0	363.395	0.959319	-0.0599169	0.127295	-0.470693	0.63786	0.911006	Mlycd	protein_coding	malonyl-CoA decarboxylase
8	119432201	119432400	*	0.180117	0.753543	-9.82028	8	119434124	119446256	+	ENSMUSG00000074063	-1725	241.331	1.403	0.488511	0.291867	1.67374	0.0941809	0.485516	Osgin1	protein_coding	oxidative stress induced growth inhibitor 1
8	119432301	119432500	*	0.180117	0.753543	-9.82028	8	119434124	119446256	+	ENSMUSG00000074063	-1625	241.331	1.403	0.488511	0.291867	1.67374	0.0941809	0.485516	Osgin1	protein_coding	oxidative stress induced growth inhibitor 1
8	119432501	119432700	*	0.515634	0.895444	-6.89931	8	119434124	119446256	+	ENSMUSG00000074063	-1425	241.331	1.403	0.488511	0.291867	1.67374	0.0941809	0.485516	Osgin1	protein_coding	oxidative stress induced growth inhibitor 1
8	119432601	119432800	*	0.558114	0.905507	-5.90829	8	119434124	119446256	+	ENSMUSG00000074063	-1325	241.331	1.403	0.488511	0.291867	1.67374	0.0941809	0.485516	Osgin1	protein_coding	oxidative stress induced growth inhibitor 1
8	119434401	119434600	*	0.443491	0.876773	-4.9912	8	119434124	119446256	+	ENSMUSG00000074063	0	241.331	1.403	0.488511	0.291867	1.67374	0.0941809	0.485516	Osgin1	protein_coding	oxidative stress induced growth inhibitor 1
8	119434601	119434800	*	0.566688	0.90728	-1.92351	8	119434124	119446256	+	ENSMUSG00000074063	0	241.331	1.403	0.488511	0.291867	1.67374	0.0941809	0.485516	Osgin1	protein_coding	oxidative stress induced growth inhibitor 1
8	119434701	119434900	*	0.246077	0.79593	-3.29293	8	119434124	119446256	+	ENSMUSG00000074063	0	241.331	1.403	0.488511	0.291867	1.67374	0.0941809	0.485516	Osgin1	protein_coding	oxidative stress induced growth inhibitor 1
8	119434801	119435000	*	0.115308	0.686933	-4.3314	8	119434124	119446256	+	ENSMUSG00000074063	0	241.331	1.403	0.488511	0.291867	1.67374	0.0941809	0.485516	Osgin1	protein_coding	oxidative stress induced growth inhibitor 1
8	119434901	119435100	*	0.124538	0.69823	-4.96324	8	119434124	119446256	+	ENSMUSG00000074063	0	241.331	1.403	0.488511	0.291867	1.67374	0.0941809	0.485516	Osgin1	protein_coding	oxidative stress induced growth inhibitor 1
8	119440801	119441000	*	0.641812	0.920417	0.359054	8	119434124	119446256	+	ENSMUSG00000074063	0	241.331	1.403	0.488511	0.291867	1.67374	0.0941809	0.485516	Osgin1	protein_coding	oxidative stress induced growth inhibitor 1
8	119440901	119441100	*	0.0109682	0.366106	5.99507	8	119434124	119446256	+	ENSMUSG00000074063	0	241.331	1.403	0.488511	0.291867	1.67374	0.0941809	0.485516	Osgin1	protein_coding	oxidative stress induced growth inhibitor 1
8	119441001	119441200	*	0.00545154	0.288837	14.3246	8	119434124	119446256	+	ENSMUSG00000074063	0	241.331	1.403	0.488511	0.291867	1.67374	0.0941809	0.485516	Osgin1	protein_coding	oxidative stress induced growth inhibitor 1
8	119441201	119441400	*	0.703325	0.929819	2.2883	8	119434124	119446256	+	ENSMUSG00000074063	0	241.331	1.403	0.488511	0.291867	1.67374	0.0941809	0.485516	Osgin1	protein_coding	oxidative stress induced growth inhibitor 1
8	119441301	119441500	*	0.395255	0.860843	4.16492	8	119434124	119446256	+	ENSMUSG00000074063	0	241.331	1.403	0.488511	0.291867	1.67374	0.0941809	0.485516	Osgin1	protein_coding	oxidative stress induced growth inhibitor 1
8	119447401	119447600	*	0.0825914	0.638777	2.4078	8	119446719	119472640	+	ENSMUSG00000031837	0	10.4569	1.13588	0.18381	0.427569	0.429895	0.667272	0.920016	Necab2	protein_coding	N-terminal EF-hand calcium binding protein 2
8	119447401	119447600	*	0.0825914	0.638777	2.4078	8	119434124	119446256	+	ENSMUSG00000074063	1146	241.331	1.403	0.488511	0.291867	1.67374	0.0941809	0.485516	Osgin1	protein_coding	oxidative stress induced growth inhibitor 1
8	119447501	119447700	*	0.703514	0.92985	0.354993	8	119446719	119472640	+	ENSMUSG00000031837	0	10.4569	1.13588	0.18381	0.427569	0.429895	0.667272	0.920016	Necab2	protein_coding	N-terminal EF-hand calcium binding protein 2
8	119447501	119447700	*	0.703514	0.92985	0.354993	8	119434124	119446256	+	ENSMUSG00000074063	1246	241.331	1.403	0.488511	0.291867	1.67374	0.0941809	0.485516	Osgin1	protein_coding	oxidative stress induced growth inhibitor 1
8	119447601	119447800	*	0.570281	0.907781	-0.560579	8	119446719	119472640	+	ENSMUSG00000031837	0	10.4569	1.13588	0.18381	0.427569	0.429895	0.667272	0.920016	Necab2	protein_coding	N-terminal EF-hand calcium binding protein 2
8	119447601	119447800	*	0.570281	0.907781	-0.560579	8	119434124	119446256	+	ENSMUSG00000074063	1346	241.331	1.403	0.488511	0.291867	1.67374	0.0941809	0.485516	Osgin1	protein_coding	oxidative stress induced growth inhibitor 1
8	119447701	119447900	*	0.698538	0.929021	-0.377602	8	119446719	119472640	+	ENSMUSG00000031837	0	10.4569	1.13588	0.18381	0.427569	0.429895	0.667272	0.920016	Necab2	protein_coding	N-terminal EF-hand calcium binding protein 2
8	119447701	119447900	*	0.698538	0.929021	-0.377602	8	119434124	119446256	+	ENSMUSG00000074063	1446	241.331	1.403	0.488511	0.291867	1.67374	0.0941809	0.485516	Osgin1	protein_coding	oxidative stress induced growth inhibitor 1
8	119447801	119448000	*	0.561738	0.906391	-0.728331	8	119446719	119472640	+	ENSMUSG00000031837	0	10.4569	1.13588	0.18381	0.427569	0.429895	0.667272	0.920016	Necab2	protein_coding	N-terminal EF-hand calcium binding protein 2
8	119447801	119448000	*	0.561738	0.906391	-0.728331	8	119434124	119446256	+	ENSMUSG00000074063	1546	241.331	1.403	0.488511	0.291867	1.67374	0.0941809	0.485516	Osgin1	protein_coding	oxidative stress induced growth inhibitor 1
8	119447901	119448100	*	0.0837295	0.640948	-3.72702	8	119446719	119472640	+	ENSMUSG00000031837	0	10.4569	1.13588	0.18381	0.427569	0.429895	0.667272	0.920016	Necab2	protein_coding	N-terminal EF-hand calcium binding protein 2
8	119447901	119448100	*	0.0837295	0.640948	-3.72702	8	119434124	119446256	+	ENSMUSG00000074063	1646	241.331	1.403	0.488511	0.291867	1.67374	0.0941809	0.485516	Osgin1	protein_coding	oxidative stress induced growth inhibitor 1
8	119448001	119448200	*	0.781916	0.940537	-0.877697	8	119446719	119472640	+	ENSMUSG00000031837	0	10.4569	1.13588	0.18381	0.427569	0.429895	0.667272	0.920016	Necab2	protein_coding	N-terminal EF-hand calcium binding protein 2
8	119448001	119448200	*	0.781916	0.940537	-0.877697	8	119434124	119446256	+	ENSMUSG00000074063	1746	241.331	1.403	0.488511	0.291867	1.67374	0.0941809	0.485516	Osgin1	protein_coding	oxidative stress induced growth inhibitor 1
8	119449401	119449600	*	0.00206391	0.201049	-11.1932	8	119446719	119472640	+	ENSMUSG00000031837	0	10.4569	1.13588	0.18381	0.427569	0.429895	0.667272	0.920016	Necab2	protein_coding	N-terminal EF-hand calcium binding protein 2
8	119449501	119449700	*	0.00206391	0.201049	-11.1932	8	119446719	119472640	+	ENSMUSG00000031837	0	10.4569	1.13588	0.18381	0.427569	0.429895	0.667272	0.920016	Necab2	protein_coding	N-terminal EF-hand calcium binding protein 2
8	119452001	119452200	*	0.427878	0.871695	-3.42031	8	119446719	119472640	+	ENSMUSG00000031837	0	10.4569	1.13588	0.18381	0.427569	0.429895	0.667272	0.920016	Necab2	protein_coding	N-terminal EF-hand calcium binding protein 2
8	119511801	119512000	*	0.738239	0.934644	-0.757319	8	119508156	119558761	-	ENSMUSG00000031835	0	5688.54	0.95418	-0.0676661	0.103764	-0.652117	0.514325	0.868117	Mbtps1	protein_coding	membrane-bound transcription factor peptidase, site 1
8	119511901	119512100	*	0.146884	0.723234	-3.65771	8	119508156	119558761	-	ENSMUSG00000031835	0	5688.54	0.95418	-0.0676661	0.103764	-0.652117	0.514325	0.868117	Mbtps1	protein_coding	membrane-bound transcription factor peptidase, site 1
8	119520101	119520300	*	0.341433	0.840566	-6.18557	8	119508156	119558761	-	ENSMUSG00000031835	0	5688.54	0.95418	-0.0676661	0.103764	-0.652117	0.514325	0.868117	Mbtps1	protein_coding	membrane-bound transcription factor peptidase, site 1
8	119520201	119520400	*	0.889176	0.953552	-0.348985	8	119508156	119558761	-	ENSMUSG00000031835	0	5688.54	0.95418	-0.0676661	0.103764	-0.652117	0.514325	0.868117	Mbtps1	protein_coding	membrane-bound transcription factor peptidase, site 1
8	119520301	119520500	*	0.28117	0.813798	2.68293	8	119508156	119558761	-	ENSMUSG00000031835	0	5688.54	0.95418	-0.0676661	0.103764	-0.652117	0.514325	0.868117	Mbtps1	protein_coding	membrane-bound transcription factor peptidase, site 1
8	119520401	119520600	*	0.174457	0.748772	5.98291	8	119508156	119558761	-	ENSMUSG00000031835	0	5688.54	0.95418	-0.0676661	0.103764	-0.652117	0.514325	0.868117	Mbtps1	protein_coding	membrane-bound transcription factor peptidase, site 1
8	119520501	119520700	*	0.945679	0.959038	-0.303951	8	119508156	119558761	-	ENSMUSG00000031835	0	5688.54	0.95418	-0.0676661	0.103764	-0.652117	0.514325	0.868117	Mbtps1	protein_coding	membrane-bound transcription factor peptidase, site 1
8	119532901	119533100	*	0.878159	0.952364	-1.01802	8	119508156	119558761	-	ENSMUSG00000031835	0	5688.54	0.95418	-0.0676661	0.103764	-0.652117	0.514325	0.868117	Mbtps1	protein_coding	membrane-bound transcription factor peptidase, site 1
8	119533001	119533200	*	0.121883	0.695165	5.00962	8	119508156	119558761	-	ENSMUSG00000031835	0	5688.54	0.95418	-0.0676661	0.103764	-0.652117	0.514325	0.868117	Mbtps1	protein_coding	membrane-bound transcription factor peptidase, site 1
8	119533101	119533300	*	0.577761	0.908958	1.92249	8	119508156	119558761	-	ENSMUSG00000031835	0	5688.54	0.95418	-0.0676661	0.103764	-0.652117	0.514325	0.868117	Mbtps1	protein_coding	membrane-bound transcription factor peptidase, site 1
8	119546901	119547100	*	0.113113	0.684038	-11.7647	8	119508156	119558761	-	ENSMUSG00000031835	0	5688.54	0.95418	-0.0676661	0.103764	-0.652117	0.514325	0.868117	Mbtps1	protein_coding	membrane-bound transcription factor peptidase, site 1
8	119547001	119547200	*	0.199623	0.767606	-4.19082	8	119508156	119558761	-	ENSMUSG00000031835	0	5688.54	0.95418	-0.0676661	0.103764	-0.652117	0.514325	0.868117	Mbtps1	protein_coding	membrane-bound transcription factor peptidase, site 1
8	119547101	119547300	*	0.759071	0.937569	-0.797875	8	119508156	119558761	-	ENSMUSG00000031835	0	5688.54	0.95418	-0.0676661	0.103764	-0.652117	0.514325	0.868117	Mbtps1	protein_coding	membrane-bound transcription factor peptidase, site 1
8	119547201	119547400	*	0.830824	0.946741	0.702741	8	119508156	119558761	-	ENSMUSG00000031835	0	5688.54	0.95418	-0.0676661	0.103764	-0.652117	0.514325	0.868117	Mbtps1	protein_coding	membrane-bound transcription factor peptidase, site 1
8	119547301	119547500	*	0.863256	0.950886	-0.467269	8	119508156	119558761	-	ENSMUSG00000031835	0	5688.54	0.95418	-0.0676661	0.103764	-0.652117	0.514325	0.868117	Mbtps1	protein_coding	membrane-bound transcription factor peptidase, site 1
8	119557801	119558000	*	0.726294	0.932984	0.380999	8	119508156	119558761	-	ENSMUSG00000031835	0	5688.54	0.95418	-0.0676661	0.103764	-0.652117	0.514325	0.868117	Mbtps1	protein_coding	membrane-bound transcription factor peptidase, site 1
8	119557901	119558100	*	0.582434	0.90976	0.405541	8	119508156	119558761	-	ENSMUSG00000031835	0	5688.54	0.95418	-0.0676661	0.103764	-0.652117	0.514325	0.868117	Mbtps1	protein_coding	membrane-bound transcription factor peptidase, site 1
8	119558001	119558200	*	0.421863	0.86971	0.254793	8	119508156	119558761	-	ENSMUSG00000031835	0	5688.54	0.95418	-0.0676661	0.103764	-0.652117	0.514325	0.868117	Mbtps1	protein_coding	membrane-bound transcription factor peptidase, site 1
8	119558101	119558300	*	0.732825	0.933882	0.105824	8	119508156	119558761	-	ENSMUSG00000031835	0	5688.54	0.95418	-0.0676661	0.103764	-0.652117	0.514325	0.868117	Mbtps1	protein_coding	membrane-bound transcription factor peptidase, site 1
8	119558201	119558400	*	0.62838	0.918121	-0.191046	8	119508156	119558761	-	ENSMUSG00000031835	0	5688.54	0.95418	-0.0676661	0.103764	-0.652117	0.514325	0.868117	Mbtps1	protein_coding	membrane-bound transcription factor peptidase, site 1
8	119558301	119558500	*	0.29197	0.819177	-0.532232	8	119508156	119558761	-	ENSMUSG00000031835	0	5688.54	0.95418	-0.0676661	0.103764	-0.652117	0.514325	0.868117	Mbtps1	protein_coding	membrane-bound transcription factor peptidase, site 1
8	119558401	119558600	*	0.400474	0.862365	-0.650836	8	119508156	119558761	-	ENSMUSG00000031835	0	5688.54	0.95418	-0.0676661	0.103764	-0.652117	0.514325	0.868117	Mbtps1	protein_coding	membrane-bound transcription factor peptidase, site 1
8	119559001	119559200	*	0.207845	0.773326	2.05434	8	119508156	119558761	-	ENSMUSG00000031835	-241	5688.54	0.95418	-0.0676661	0.103764	-0.652117	0.514325	0.868117	Mbtps1	protein_coding	membrane-bound transcription factor peptidase, site 1
8	119559101	119559300	*	0.979772	0.962035	0.086745	8	119508156	119558761	-	ENSMUSG00000031835	-341	5688.54	0.95418	-0.0676661	0.103764	-0.652117	0.514325	0.868117	Mbtps1	protein_coding	membrane-bound transcription factor peptidase, site 1
8	119559201	119559400	*	0.302545	0.824228	-4.36951	8	119508156	119558761	-	ENSMUSG00000031835	-441	5688.54	0.95418	-0.0676661	0.103764	-0.652117	0.514325	0.868117	Mbtps1	protein_coding	membrane-bound transcription factor peptidase, site 1
8	119559301	119559500	*	0.135292	0.710435	-10.8274	8	119508156	119558761	-	ENSMUSG00000031835	-541	5688.54	0.95418	-0.0676661	0.103764	-0.652117	0.514325	0.868117	Mbtps1	protein_coding	membrane-bound transcription factor peptidase, site 1
8	119563801	119564000	*	0.915047	0.956353	-0.410153	8	119561979	119575200	-	ENSMUSG00000034189	0	335.848	0.832912	-0.263765	0.147629	-1.78667	0.0739901	0.442464	Hsdl1	protein_coding	hydroxysteroid dehydrogenase like 1
8	119563901	119564100	*	0.791772	0.941745	-0.608129	8	119561979	119575200	-	ENSMUSG00000034189	0	335.848	0.832912	-0.263765	0.147629	-1.78667	0.0739901	0.442464	Hsdl1	protein_coding	hydroxysteroid dehydrogenase like 1
8	119564001	119564200	*	0.92557	0.957251	-0.203002	8	119561979	119575200	-	ENSMUSG00000034189	0	335.848	0.832912	-0.263765	0.147629	-1.78667	0.0739901	0.442464	Hsdl1	protein_coding	hydroxysteroid dehydrogenase like 1
8	119564101	119564300	*	0.929124	0.957535	0.238797	8	119561979	119575200	-	ENSMUSG00000034189	0	335.848	0.832912	-0.263765	0.147629	-1.78667	0.0739901	0.442464	Hsdl1	protein_coding	hydroxysteroid dehydrogenase like 1
8	119566201	119566400	*	0.86605	0.951065	0.392554	8	119561979	119575200	-	ENSMUSG00000034189	0	335.848	0.832912	-0.263765	0.147629	-1.78667	0.0739901	0.442464	Hsdl1	protein_coding	hydroxysteroid dehydrogenase like 1
8	119566301	119566500	*	0.209054	0.773834	2.92193	8	119561979	119575200	-	ENSMUSG00000034189	0	335.848	0.832912	-0.263765	0.147629	-1.78667	0.0739901	0.442464	Hsdl1	protein_coding	hydroxysteroid dehydrogenase like 1
8	119566401	119566600	*	0.338135	0.839031	4.15438	8	119561979	119575200	-	ENSMUSG00000034189	0	335.848	0.832912	-0.263765	0.147629	-1.78667	0.0739901	0.442464	Hsdl1	protein_coding	hydroxysteroid dehydrogenase like 1
8	119566501	119566700	*	0.707833	0.930223	2.09739	8	119561979	119575200	-	ENSMUSG00000034189	0	335.848	0.832912	-0.263765	0.147629	-1.78667	0.0739901	0.442464	Hsdl1	protein_coding	hydroxysteroid dehydrogenase like 1
8	119566601	119566800	*	0.308795	0.8273	3.64183	8	119561979	119575200	-	ENSMUSG00000034189	0	335.848	0.832912	-0.263765	0.147629	-1.78667	0.0739901	0.442464	Hsdl1	protein_coding	hydroxysteroid dehydrogenase like 1
8	119574001	119574200	*	0.0036322	0.249967	7.76882	8	119561979	119575200	-	ENSMUSG00000034189	0	335.848	0.832912	-0.263765	0.147629	-1.78667	0.0739901	0.442464	Hsdl1	protein_coding	hydroxysteroid dehydrogenase like 1
8	119574101	119574300	*	0.102649	0.670409	2.80407	8	119561979	119575200	-	ENSMUSG00000034189	0	335.848	0.832912	-0.263765	0.147629	-1.78667	0.0739901	0.442464	Hsdl1	protein_coding	hydroxysteroid dehydrogenase like 1
8	119574201	119574400	*	0.864022	0.950944	-0.225717	8	119561979	119575200	-	ENSMUSG00000034189	0	335.848	0.832912	-0.263765	0.147629	-1.78667	0.0739901	0.442464	Hsdl1	protein_coding	hydroxysteroid dehydrogenase like 1
8	119574301	119574500	*	0.492052	0.889565	-0.841698	8	119561979	119575200	-	ENSMUSG00000034189	0	335.848	0.832912	-0.263765	0.147629	-1.78667	0.0739901	0.442464	Hsdl1	protein_coding	hydroxysteroid dehydrogenase like 1
8	119574401	119574600	*	0.296226	0.821144	-1.042	8	119561979	119575200	-	ENSMUSG00000034189	0	335.848	0.832912	-0.263765	0.147629	-1.78667	0.0739901	0.442464	Hsdl1	protein_coding	hydroxysteroid dehydrogenase like 1
8	119574601	119574800	*	0.503433	0.892384	-0.492234	8	119561979	119575200	-	ENSMUSG00000034189	0	335.848	0.832912	-0.263765	0.147629	-1.78667	0.0739901	0.442464	Hsdl1	protein_coding	hydroxysteroid dehydrogenase like 1
8	119574701	119574900	*	0.316409	0.830167	-0.61201	8	119561979	119575200	-	ENSMUSG00000034189	0	335.848	0.832912	-0.263765	0.147629	-1.78667	0.0739901	0.442464	Hsdl1	protein_coding	hydroxysteroid dehydrogenase like 1
8	119575201	119575400	*	0.510911	0.894362	-0.652893	8	119561979	119575200	-	ENSMUSG00000034189	-2	335.848	0.832912	-0.263765	0.147629	-1.78667	0.0739901	0.442464	Hsdl1	protein_coding	hydroxysteroid dehydrogenase like 1
8	119575301	119575500	*	0.259033	0.803198	-0.961861	8	119561979	119575200	-	ENSMUSG00000034189	-102	335.848	0.832912	-0.263765	0.147629	-1.78667	0.0739901	0.442464	Hsdl1	protein_coding	hydroxysteroid dehydrogenase like 1
8	119575401	119575600	*	0.290561	0.818506	-0.820336	8	119561979	119575200	-	ENSMUSG00000034189	-202	335.848	0.832912	-0.263765	0.147629	-1.78667	0.0739901	0.442464	Hsdl1	protein_coding	hydroxysteroid dehydrogenase like 1
8	119575501	119575700	*	0.957679	0.960026	0.0918789	8	119561979	119575200	-	ENSMUSG00000034189	-302	335.848	0.832912	-0.263765	0.147629	-1.78667	0.0739901	0.442464	Hsdl1	protein_coding	hydroxysteroid dehydrogenase like 1
8	119575601	119575800	*	0.938851	0.958479	0.362694	8	119561979	119575200	-	ENSMUSG00000034189	-402	335.848	0.832912	-0.263765	0.147629	-1.78667	0.0739901	0.442464	Hsdl1	protein_coding	hydroxysteroid dehydrogenase like 1
8	119575701	119575900	*	0.938851	0.958479	0.362694	8	119561979	119575200	-	ENSMUSG00000034189	-502	335.848	0.832912	-0.263765	0.147629	-1.78667	0.0739901	0.442464	Hsdl1	protein_coding	hydroxysteroid dehydrogenase like 1
8	119596601	119596800	*	0.269551	0.808939	-3.82659	8	119597975	119605222	-	ENSMUSG00000031832	1176	352.07	1.12003	0.163533	0.13263	1.23301	0.217574	0.657643	Taf1c	protein_coding	TATA-box binding protein associated factor, RNA polymerase I, C
8	119596701	119596900	*	0.174275	0.748616	-4.72992	8	119597975	119605222	-	ENSMUSG00000031832	1076	352.07	1.12003	0.163533	0.13263	1.23301	0.217574	0.657643	Taf1c	protein_coding	TATA-box binding protein associated factor, RNA polymerase I, C
8	119604501	119604700	*	0.293162	0.819649	-4.57579	8	119597975	119605222	-	ENSMUSG00000031832	0	352.07	1.12003	0.163533	0.13263	1.23301	0.217574	0.657643	Taf1c	protein_coding	TATA-box binding protein associated factor, RNA polymerase I, C
8	119604501	119604700	*	0.293162	0.819649	-4.57579	8	119602170	119602625	-	ENSMUSG00000081378	-1877	6.03375	1.1194	0.16272	0.453246	0.35901	0.719587	0.937166	Rps13-ps4	processed_pseudogene	ribosomal protein S13, pseudogene 4
8	119604601	119604800	*	0.198635	0.76697	-4.44079	8	119597975	119605222	-	ENSMUSG00000031832	0	352.07	1.12003	0.163533	0.13263	1.23301	0.217574	0.657643	Taf1c	protein_coding	TATA-box binding protein associated factor, RNA polymerase I, C
8	119604601	119604800	*	0.198635	0.76697	-4.44079	8	119602170	119602625	-	ENSMUSG00000081378	-1977	6.03375	1.1194	0.16272	0.453246	0.35901	0.719587	0.937166	Rps13-ps4	processed_pseudogene	ribosomal protein S13, pseudogene 4
8	119604701	119604900	*	0.226485	0.785206	-3.07995	8	119597975	119605222	-	ENSMUSG00000031832	0	352.07	1.12003	0.163533	0.13263	1.23301	0.217574	0.657643	Taf1c	protein_coding	TATA-box binding protein associated factor, RNA polymerase I, C
8	119605101	119605300	*	0.986555	0.962485	0.0106669	8	119597975	119605222	-	ENSMUSG00000031832	0	352.07	1.12003	0.163533	0.13263	1.23301	0.217574	0.657643	Taf1c	protein_coding	TATA-box binding protein associated factor, RNA polymerase I, C
8	119605201	119605400	*	0.496917	0.890926	-0.396399	8	119597975	119605222	-	ENSMUSG00000031832	0	352.07	1.12003	0.163533	0.13263	1.23301	0.217574	0.657643	Taf1c	protein_coding	TATA-box binding protein associated factor, RNA polymerase I, C
8	119605301	119605500	*	0.132611	0.707415	-1.18603	8	119597975	119605222	-	ENSMUSG00000031832	-80	352.07	1.12003	0.163533	0.13263	1.23301	0.217574	0.657643	Taf1c	protein_coding	TATA-box binding protein associated factor, RNA polymerase I, C
8	119605401	119605600	*	0.187132	0.759039	-2.32814	8	119597975	119605222	-	ENSMUSG00000031832	-180	352.07	1.12003	0.163533	0.13263	1.23301	0.217574	0.657643	Taf1c	protein_coding	TATA-box binding protein associated factor, RNA polymerase I, C
8	119605501	119605700	*	0.605059	0.913953	2.06555	8	119597975	119605222	-	ENSMUSG00000031832	-280	352.07	1.12003	0.163533	0.13263	1.23301	0.217574	0.657643	Taf1c	protein_coding	TATA-box binding protein associated factor, RNA polymerase I, C
8	119676301	119676500	*	0.793146	0.941874	1.26698	8	119666523	119688222	+	ENSMUSG00000023336	0	13.3426	1.00606	0.00872246	0.581954	0.0149882	0.988042	0.997695	Wfdc1	protein_coding	WAP four-disulfide core domain 1
8	119676401	119676600	*	0.337751	0.838887	-1.50481	8	119666523	119688222	+	ENSMUSG00000023336	0	13.3426	1.00606	0.00872246	0.581954	0.0149882	0.988042	0.997695	Wfdc1	protein_coding	WAP four-disulfide core domain 1
8	119676501	119676700	*	0.218799	0.779948	-1.49826	8	119666523	119688222	+	ENSMUSG00000023336	0	13.3426	1.00606	0.00872246	0.581954	0.0149882	0.988042	0.997695	Wfdc1	protein_coding	WAP four-disulfide core domain 1
8	119676601	119676800	*	0.266441	0.807033	0.757212	8	119666523	119688222	+	ENSMUSG00000023336	0	13.3426	1.00606	0.00872246	0.581954	0.0149882	0.988042	0.997695	Wfdc1	protein_coding	WAP four-disulfide core domain 1
8	119676701	119676900	*	0.266441	0.807033	0.757212	8	119666523	119688222	+	ENSMUSG00000023336	0	13.3426	1.00606	0.00872246	0.581954	0.0149882	0.988042	0.997695	Wfdc1	protein_coding	WAP four-disulfide core domain 1
8	119681101	119681300	*	0.681822	0.92631	-1.2504	8	119666523	119688222	+	ENSMUSG00000023336	0	13.3426	1.00606	0.00872246	0.581954	0.0149882	0.988042	0.997695	Wfdc1	protein_coding	WAP four-disulfide core domain 1
8	119681201	119681400	*	0.960013	0.960306	0.441351	8	119666523	119688222	+	ENSMUSG00000023336	0	13.3426	1.00606	0.00872246	0.581954	0.0149882	0.988042	0.997695	Wfdc1	protein_coding	WAP four-disulfide core domain 1
8	119762501	119762700	*	0.707492	0.930151	-1.6604	8	119760587	119778416	-	ENSMUSG00000034105	0	302.524	0.931283	-0.102708	0.112064	-0.916518	0.359396	0.779679	Tldc1	protein_coding	TBC/LysM associated domain containing 1
8	119762601	119762800	*	0.870498	0.951442	0.454791	8	119760587	119778416	-	ENSMUSG00000034105	0	302.524	0.931283	-0.102708	0.112064	-0.916518	0.359396	0.779679	Tldc1	protein_coding	TBC/LysM associated domain containing 1
8	119778101	119778300	*	0.716568	0.931491	-0.32363	8	119760587	119778416	-	ENSMUSG00000034105	0	302.524	0.931283	-0.102708	0.112064	-0.916518	0.359396	0.779679	Tldc1	protein_coding	TBC/LysM associated domain containing 1
8	119778201	119778400	*	0.461673	0.882225	0.590558	8	119760587	119778416	-	ENSMUSG00000034105	0	302.524	0.931283	-0.102708	0.112064	-0.916518	0.359396	0.779679	Tldc1	protein_coding	TBC/LysM associated domain containing 1
8	119778801	119779000	*	0.772204	0.9394	1.73405	8	119760587	119778416	-	ENSMUSG00000034105	-386	302.524	0.931283	-0.102708	0.112064	-0.916518	0.359396	0.779679	Tldc1	protein_coding	TBC/LysM associated domain containing 1
8	119778901	119779100	*	0.135412	0.710609	7.34019	8	119760587	119778416	-	ENSMUSG00000034105	-486	302.524	0.931283	-0.102708	0.112064	-0.916518	0.359396	0.779679	Tldc1	protein_coding	TBC/LysM associated domain containing 1
8	119779401	119779600	*	0.139362	0.714716	-2.4086	8	119760587	119778416	-	ENSMUSG00000034105	-986	302.524	0.931283	-0.102708	0.112064	-0.916518	0.359396	0.779679	Tldc1	protein_coding	TBC/LysM associated domain containing 1
8	119779501	119779700	*	0.0948574	0.657897	-2.23322	8	119760587	119778416	-	ENSMUSG00000034105	-1086	302.524	0.931283	-0.102708	0.112064	-0.916518	0.359396	0.779679	Tldc1	protein_coding	TBC/LysM associated domain containing 1
8	119779601	119779800	*	0.293255	0.819656	-1.0566	8	119760587	119778416	-	ENSMUSG00000034105	-1186	302.524	0.931283	-0.102708	0.112064	-0.916518	0.359396	0.779679	Tldc1	protein_coding	TBC/LysM associated domain containing 1
8	119812501	119812700	*	0.0260127	0.475198	-8.05299	8	119809225	119840579	-	ENSMUSG00000031827	0	3612.73	1.00813	0.0116757	0.169602	0.0688417	0.945116	0.990915	Cotl1	protein_coding	coactosin-like 1 (Dictyostelium)
8	119812601	119812800	*	0.0154489	0.406587	-4.30605	8	119809225	119840579	-	ENSMUSG00000031827	0	3612.73	1.00813	0.0116757	0.169602	0.0688417	0.945116	0.990915	Cotl1	protein_coding	coactosin-like 1 (Dictyostelium)
8	119812701	119812900	*	0.614727	0.915942	-1.1259	8	119809225	119840579	-	ENSMUSG00000031827	0	3612.73	1.00813	0.0116757	0.169602	0.0688417	0.945116	0.990915	Cotl1	protein_coding	coactosin-like 1 (Dictyostelium)
8	119817201	119817400	*	0.0577313	0.584613	-9.8945	8	119809225	119840579	-	ENSMUSG00000031827	0	3612.73	1.00813	0.0116757	0.169602	0.0688417	0.945116	0.990915	Cotl1	protein_coding	coactosin-like 1 (Dictyostelium)
8	119817301	119817500	*	0.0632078	0.597856	-7.67576	8	119809225	119840579	-	ENSMUSG00000031827	0	3612.73	1.00813	0.0116757	0.169602	0.0688417	0.945116	0.990915	Cotl1	protein_coding	coactosin-like 1 (Dictyostelium)
8	119817401	119817600	*	0.0454349	0.550744	-8.86193	8	119809225	119840579	-	ENSMUSG00000031827	0	3612.73	1.00813	0.0116757	0.169602	0.0688417	0.945116	0.990915	Cotl1	protein_coding	coactosin-like 1 (Dictyostelium)
8	119817501	119817700	*	0.0537933	0.57528	-9.84127	8	119809225	119840579	-	ENSMUSG00000031827	0	3612.73	1.00813	0.0116757	0.169602	0.0688417	0.945116	0.990915	Cotl1	protein_coding	coactosin-like 1 (Dictyostelium)
8	119817601	119817800	*	0.564731	0.906976	-2.79503	8	119809225	119840579	-	ENSMUSG00000031827	0	3612.73	1.00813	0.0116757	0.169602	0.0688417	0.945116	0.990915	Cotl1	protein_coding	coactosin-like 1 (Dictyostelium)
8	119826101	119826300	*	0.732766	0.933877	-0.910514	8	119809225	119840579	-	ENSMUSG00000031827	0	3612.73	1.00813	0.0116757	0.169602	0.0688417	0.945116	0.990915	Cotl1	protein_coding	coactosin-like 1 (Dictyostelium)
8	119826201	119826400	*	0.406474	0.86479	-2.15496	8	119809225	119840579	-	ENSMUSG00000031827	0	3612.73	1.00813	0.0116757	0.169602	0.0688417	0.945116	0.990915	Cotl1	protein_coding	coactosin-like 1 (Dictyostelium)
8	119826401	119826600	*	0.21706	0.778876	-3.49663	8	119809225	119840579	-	ENSMUSG00000031827	0	3612.73	1.00813	0.0116757	0.169602	0.0688417	0.945116	0.990915	Cotl1	protein_coding	coactosin-like 1 (Dictyostelium)
8	119826501	119826700	*	0.889795	0.953602	0.399411	8	119809225	119840579	-	ENSMUSG00000031827	0	3612.73	1.00813	0.0116757	0.169602	0.0688417	0.945116	0.990915	Cotl1	protein_coding	coactosin-like 1 (Dictyostelium)
8	119826601	119826800	*	0.288483	0.817466	3.28568	8	119809225	119840579	-	ENSMUSG00000031827	0	3612.73	1.00813	0.0116757	0.169602	0.0688417	0.945116	0.990915	Cotl1	protein_coding	coactosin-like 1 (Dictyostelium)
8	119827101	119827300	*	0.283083	0.814981	-4.55005	8	119809225	119840579	-	ENSMUSG00000031827	0	3612.73	1.00813	0.0116757	0.169602	0.0688417	0.945116	0.990915	Cotl1	protein_coding	coactosin-like 1 (Dictyostelium)
8	119827201	119827400	*	0.316494	0.830208	-4.02107	8	119809225	119840579	-	ENSMUSG00000031827	0	3612.73	1.00813	0.0116757	0.169602	0.0688417	0.945116	0.990915	Cotl1	protein_coding	coactosin-like 1 (Dictyostelium)
8	119828901	119829100	*	0.594076	0.911695	2.14669	8	119809225	119840579	-	ENSMUSG00000031827	0	3612.73	1.00813	0.0116757	0.169602	0.0688417	0.945116	0.990915	Cotl1	protein_coding	coactosin-like 1 (Dictyostelium)
8	119829001	119829200	*	0.745813	0.935778	0.700098	8	119809225	119840579	-	ENSMUSG00000031827	0	3612.73	1.00813	0.0116757	0.169602	0.0688417	0.945116	0.990915	Cotl1	protein_coding	coactosin-like 1 (Dictyostelium)
8	119829101	119829300	*	0.540329	0.901661	1.38326	8	119809225	119840579	-	ENSMUSG00000031827	0	3612.73	1.00813	0.0116757	0.169602	0.0688417	0.945116	0.990915	Cotl1	protein_coding	coactosin-like 1 (Dictyostelium)
8	119829201	119829400	*	0.311953	0.828432	4.41987	8	119809225	119840579	-	ENSMUSG00000031827	0	3612.73	1.00813	0.0116757	0.169602	0.0688417	0.945116	0.990915	Cotl1	protein_coding	coactosin-like 1 (Dictyostelium)
8	119829301	119829500	*	0.585431	0.910203	-1.35035	8	119809225	119840579	-	ENSMUSG00000031827	0	3612.73	1.00813	0.0116757	0.169602	0.0688417	0.945116	0.990915	Cotl1	protein_coding	coactosin-like 1 (Dictyostelium)
8	119829401	119829600	*	0.277569	0.812472	-1.63577	8	119809225	119840579	-	ENSMUSG00000031827	0	3612.73	1.00813	0.0116757	0.169602	0.0688417	0.945116	0.990915	Cotl1	protein_coding	coactosin-like 1 (Dictyostelium)
8	119829501	119829700	*	0.25789	0.802249	-1.46483	8	119809225	119840579	-	ENSMUSG00000031827	0	3612.73	1.00813	0.0116757	0.169602	0.0688417	0.945116	0.990915	Cotl1	protein_coding	coactosin-like 1 (Dictyostelium)
8	119829601	119829800	*	0.520829	0.896593	-1.03662	8	119809225	119840579	-	ENSMUSG00000031827	0	3612.73	1.00813	0.0116757	0.169602	0.0688417	0.945116	0.990915	Cotl1	protein_coding	coactosin-like 1 (Dictyostelium)
8	119840701	119840900	*	0.518634	0.895994	-0.569104	8	119809225	119840579	-	ENSMUSG00000031827	-123	3612.73	1.00813	0.0116757	0.169602	0.0688417	0.945116	0.990915	Cotl1	protein_coding	coactosin-like 1 (Dictyostelium)
8	119840801	119841000	*	0.735241	0.934245	-0.326532	8	119809225	119840579	-	ENSMUSG00000031827	-223	3612.73	1.00813	0.0116757	0.169602	0.0688417	0.945116	0.990915	Cotl1	protein_coding	coactosin-like 1 (Dictyostelium)
8	119840901	119841100	*	0.866566	0.951093	-0.167315	8	119809225	119840579	-	ENSMUSG00000031827	-323	3612.73	1.00813	0.0116757	0.169602	0.0688417	0.945116	0.990915	Cotl1	protein_coding	coactosin-like 1 (Dictyostelium)
8	119841001	119841200	*	0.654612	0.92242	1.77296	8	119809225	119840579	-	ENSMUSG00000031827	-423	3612.73	1.00813	0.0116757	0.169602	0.0688417	0.945116	0.990915	Cotl1	protein_coding	coactosin-like 1 (Dictyostelium)
8	119841101	119841300	*	0.0868941	0.646102	6.91201	8	119809225	119840579	-	ENSMUSG00000031827	-523	3612.73	1.00813	0.0116757	0.169602	0.0688417	0.945116	0.990915	Cotl1	protein_coding	coactosin-like 1 (Dictyostelium)
8	119841201	119841400	*	0.263133	0.805181	6.13497	8	119809225	119840579	-	ENSMUSG00000031827	-623	3612.73	1.00813	0.0116757	0.169602	0.0688417	0.945116	0.990915	Cotl1	protein_coding	coactosin-like 1 (Dictyostelium)
8	119862801	119863000	*	0.665565	0.924193	-3.22024	8	119862305	119876988	+	ENSMUSG00000031828	0	249.784	0.929959	-0.10476	0.126229	-0.829924	0.406582	0.810128	Klhl36	protein_coding	kelch-like 36
8	119862901	119863100	*	0.958008	0.960096	-0.426163	8	119862305	119876988	+	ENSMUSG00000031828	0	249.784	0.929959	-0.10476	0.126229	-0.829924	0.406582	0.810128	Klhl36	protein_coding	kelch-like 36
8	119869701	119869900	*	0.603104	0.913498	2.87632	8	119862305	119876988	+	ENSMUSG00000031828	0	249.784	0.929959	-0.10476	0.126229	-0.829924	0.406582	0.810128	Klhl36	protein_coding	kelch-like 36
8	119869801	119870000	*	0.884443	0.953097	0.632184	8	119862305	119876988	+	ENSMUSG00000031828	0	249.784	0.929959	-0.10476	0.126229	-0.829924	0.406582	0.810128	Klhl36	protein_coding	kelch-like 36
8	119876301	119876500	*	0.152485	0.72933	3.83443	8	119862305	119876988	+	ENSMUSG00000031828	0	249.784	0.929959	-0.10476	0.126229	-0.829924	0.406582	0.810128	Klhl36	protein_coding	kelch-like 36
8	119876401	119876600	*	0.0107172	0.363994	8.34679	8	119862305	119876988	+	ENSMUSG00000031828	0	249.784	0.929959	-0.10476	0.126229	-0.829924	0.406582	0.810128	Klhl36	protein_coding	kelch-like 36
8	119908201	119908400	*	0.0521869	0.570312	-4.79008	8	119910360	119957560	+	ENSMUSG00000031826	-1961	1332.89	1.18354	0.243106	0.155389	1.5645	0.1177	0.52673	Usp10	protein_coding	ubiquitin specific peptidase 10
8	119908301	119908500	*	0.680555	0.926094	-1.42938	8	119910360	119957560	+	ENSMUSG00000031826	-1861	1332.89	1.18354	0.243106	0.155389	1.5645	0.1177	0.52673	Usp10	protein_coding	ubiquitin specific peptidase 10
8	119908401	119908600	*	0.769632	0.939034	-2.01069	8	119910360	119957560	+	ENSMUSG00000031826	-1761	1332.89	1.18354	0.243106	0.155389	1.5645	0.1177	0.52673	Usp10	protein_coding	ubiquitin specific peptidase 10
8	119909601	119909800	*	0.21894	0.780022	-6.26886	8	119910360	119957560	+	ENSMUSG00000031826	-561	1332.89	1.18354	0.243106	0.155389	1.5645	0.1177	0.52673	Usp10	protein_coding	ubiquitin specific peptidase 10
8	119909701	119909900	*	0.404668	0.86388	3.33907	8	119910360	119957560	+	ENSMUSG00000031826	-461	1332.89	1.18354	0.243106	0.155389	1.5645	0.1177	0.52673	Usp10	protein_coding	ubiquitin specific peptidase 10
8	119909901	119910100	*	0.91773	0.956615	0.39829	8	119910360	119957560	+	ENSMUSG00000031826	-261	1332.89	1.18354	0.243106	0.155389	1.5645	0.1177	0.52673	Usp10	protein_coding	ubiquitin specific peptidase 10
8	119911401	119911600	*	0.726657	0.932992	0.231405	8	119910360	119957560	+	ENSMUSG00000031826	0	1332.89	1.18354	0.243106	0.155389	1.5645	0.1177	0.52673	Usp10	protein_coding	ubiquitin specific peptidase 10
8	119911501	119911700	*	0.906815	0.9556	0.0688905	8	119910360	119957560	+	ENSMUSG00000031826	0	1332.89	1.18354	0.243106	0.155389	1.5645	0.1177	0.52673	Usp10	protein_coding	ubiquitin specific peptidase 10
8	119911601	119911800	*	0.592713	0.911585	0.453679	8	119910360	119957560	+	ENSMUSG00000031826	0	1332.89	1.18354	0.243106	0.155389	1.5645	0.1177	0.52673	Usp10	protein_coding	ubiquitin specific peptidase 10
8	119912501	119912700	*	0.612783	0.915598	3.24257	8	119910360	119957560	+	ENSMUSG00000031826	0	1332.89	1.18354	0.243106	0.155389	1.5645	0.1177	0.52673	Usp10	protein_coding	ubiquitin specific peptidase 10
8	119912601	119912800	*	0.511331	0.894462	-3.50181	8	119910360	119957560	+	ENSMUSG00000031826	0	1332.89	1.18354	0.243106	0.155389	1.5645	0.1177	0.52673	Usp10	protein_coding	ubiquitin specific peptidase 10
8	119913201	119913400	*	0.172911	0.747428	-4.77348	8	119910360	119957560	+	ENSMUSG00000031826	0	1332.89	1.18354	0.243106	0.155389	1.5645	0.1177	0.52673	Usp10	protein_coding	ubiquitin specific peptidase 10
8	119913301	119913500	*	0.25707	0.801882	-3.50654	8	119910360	119957560	+	ENSMUSG00000031826	0	1332.89	1.18354	0.243106	0.155389	1.5645	0.1177	0.52673	Usp10	protein_coding	ubiquitin specific peptidase 10
8	119927701	119927900	*	0.207718	0.773244	-3.65768	8	119910360	119957560	+	ENSMUSG00000031826	0	1332.89	1.18354	0.243106	0.155389	1.5645	0.1177	0.52673	Usp10	protein_coding	ubiquitin specific peptidase 10
8	119927801	119928000	*	0.111109	0.681286	-4.78337	8	119910360	119957560	+	ENSMUSG00000031826	0	1332.89	1.18354	0.243106	0.155389	1.5645	0.1177	0.52673	Usp10	protein_coding	ubiquitin specific peptidase 10
8	119927901	119928100	*	0.334303	0.837599	-5.20186	8	119910360	119957560	+	ENSMUSG00000031826	0	1332.89	1.18354	0.243106	0.155389	1.5645	0.1177	0.52673	Usp10	protein_coding	ubiquitin specific peptidase 10
8	119944201	119944400	*	0.868485	0.951274	-0.951469	8	119910360	119957560	+	ENSMUSG00000031826	0	1332.89	1.18354	0.243106	0.155389	1.5645	0.1177	0.52673	Usp10	protein_coding	ubiquitin specific peptidase 10
8	119944301	119944500	*	0.868485	0.951274	-0.951469	8	119910360	119957560	+	ENSMUSG00000031826	0	1332.89	1.18354	0.243106	0.155389	1.5645	0.1177	0.52673	Usp10	protein_coding	ubiquitin specific peptidase 10
8	119944701	119944900	*	0.174526	0.748835	7.16831	8	119910360	119957560	+	ENSMUSG00000031826	0	1332.89	1.18354	0.243106	0.155389	1.5645	0.1177	0.52673	Usp10	protein_coding	ubiquitin specific peptidase 10
8	119944801	119945000	*	0.71145	0.930657	2.15789	8	119910360	119957560	+	ENSMUSG00000031826	0	1332.89	1.18354	0.243106	0.155389	1.5645	0.1177	0.52673	Usp10	protein_coding	ubiquitin specific peptidase 10
8	119956501	119956700	*	0.899979	0.95464	-0.344748	8	119910360	119957560	+	ENSMUSG00000031826	0	1332.89	1.18354	0.243106	0.155389	1.5645	0.1177	0.52673	Usp10	protein_coding	ubiquitin specific peptidase 10
8	119956601	119956800	*	0.0768484	0.628431	-2.95292	8	119910360	119957560	+	ENSMUSG00000031826	0	1332.89	1.18354	0.243106	0.155389	1.5645	0.1177	0.52673	Usp10	protein_coding	ubiquitin specific peptidase 10
8	119956701	119956900	*	0.12114	0.694441	-3.40207	8	119910360	119957560	+	ENSMUSG00000031826	0	1332.89	1.18354	0.243106	0.155389	1.5645	0.1177	0.52673	Usp10	protein_coding	ubiquitin specific peptidase 10
8	119992101	119992300	*	0.834464	0.947133	0.299406	8	119992438	120052793	+	ENSMUSG00000031825	-139	1898.68	1.64431	0.717485	0.369192	1.94339	0.0519687	0.37806	Crispld2	protein_coding	cysteine-rich secretory protein LCCL domain containing 2
8	119992801	119993000	*	0.768471	0.938842	-0.878831	8	119992438	120052793	+	ENSMUSG00000031825	0	1898.68	1.64431	0.717485	0.369192	1.94339	0.0519687	0.37806	Crispld2	protein_coding	cysteine-rich secretory protein LCCL domain containing 2
8	119992901	119993100	*	0.0141908	0.397148	-4.29128	8	119992438	120052793	+	ENSMUSG00000031825	0	1898.68	1.64431	0.717485	0.369192	1.94339	0.0519687	0.37806	Crispld2	protein_coding	cysteine-rich secretory protein LCCL domain containing 2
8	120013001	120013200	*	0.265322	0.806623	4.24745	8	119992438	120052793	+	ENSMUSG00000031825	0	1898.68	1.64431	0.717485	0.369192	1.94339	0.0519687	0.37806	Crispld2	protein_coding	cysteine-rich secretory protein LCCL domain containing 2
8	120013101	120013300	*	0.516385	0.895464	2.40139	8	119992438	120052793	+	ENSMUSG00000031825	0	1898.68	1.64431	0.717485	0.369192	1.94339	0.0519687	0.37806	Crispld2	protein_coding	cysteine-rich secretory protein LCCL domain containing 2
8	120021301	120021500	*	0.859028	0.950424	-0.571132	8	119992438	120052793	+	ENSMUSG00000031825	0	1898.68	1.64431	0.717485	0.369192	1.94339	0.0519687	0.37806	Crispld2	protein_coding	cysteine-rich secretory protein LCCL domain containing 2
8	120021401	120021600	*	0.602479	0.913456	-1.67603	8	119992438	120052793	+	ENSMUSG00000031825	0	1898.68	1.64431	0.717485	0.369192	1.94339	0.0519687	0.37806	Crispld2	protein_coding	cysteine-rich secretory protein LCCL domain containing 2
8	120021501	120021700	*	0.0199077	0.439204	-17.1717	8	119992438	120052793	+	ENSMUSG00000031825	0	1898.68	1.64431	0.717485	0.369192	1.94339	0.0519687	0.37806	Crispld2	protein_coding	cysteine-rich secretory protein LCCL domain containing 2
8	120026201	120026400	*	0.511888	0.894512	-1.00123	8	119992438	120052793	+	ENSMUSG00000031825	0	1898.68	1.64431	0.717485	0.369192	1.94339	0.0519687	0.37806	Crispld2	protein_coding	cysteine-rich secretory protein LCCL domain containing 2
8	120026301	120026500	*	0.459204	0.881358	-1.2284	8	119992438	120052793	+	ENSMUSG00000031825	0	1898.68	1.64431	0.717485	0.369192	1.94339	0.0519687	0.37806	Crispld2	protein_coding	cysteine-rich secretory protein LCCL domain containing 2
8	120026401	120026600	*	0.57519	0.908545	-2.24512	8	119992438	120052793	+	ENSMUSG00000031825	0	1898.68	1.64431	0.717485	0.369192	1.94339	0.0519687	0.37806	Crispld2	protein_coding	cysteine-rich secretory protein LCCL domain containing 2
8	120096801	120097000	*	0.906203	0.955541	-0.934579	8	120081095	120101482	-	ENSMUSG00000031823	0	1352.67	1.01914	0.0273543	0.0647739	0.422304	0.672803	0.922356	Zdhhc7	protein_coding	zinc finger, DHHC domain containing 7
8	120096901	120097100	*	0.906203	0.955541	-0.934579	8	120081095	120101482	-	ENSMUSG00000031823	0	1352.67	1.01914	0.0273543	0.0647739	0.422304	0.672803	0.922356	Zdhhc7	protein_coding	zinc finger, DHHC domain containing 7
8	120100101	120100300	*	0.984665	0.96229	0.10265	8	120081095	120101482	-	ENSMUSG00000031823	0	1352.67	1.01914	0.0273543	0.0647739	0.422304	0.672803	0.922356	Zdhhc7	protein_coding	zinc finger, DHHC domain containing 7
8	120100101	120100300	*	0.984665	0.96229	0.10265	8	120101582	120103904	+	ENSMUSG00000097944	-1283	22.3022	0.78093	-0.356734	0.480859	-0.741868	0.458167	0.841607	A130014A01Rik	bidirectional_promoter_lncRNA	RIKEN cDNA A130014A01 gene
8	120100201	120100400	*	0.984665	0.96229	0.10265	8	120081095	120101482	-	ENSMUSG00000031823	0	1352.67	1.01914	0.0273543	0.0647739	0.422304	0.672803	0.922356	Zdhhc7	protein_coding	zinc finger, DHHC domain containing 7
8	120100201	120100400	*	0.984665	0.96229	0.10265	8	120101582	120103904	+	ENSMUSG00000097944	-1183	22.3022	0.78093	-0.356734	0.480859	-0.741868	0.458167	0.841607	A130014A01Rik	bidirectional_promoter_lncRNA	RIKEN cDNA A130014A01 gene
8	120100401	120100600	*	0.263219	0.805217	-1.68739	8	120081095	120101482	-	ENSMUSG00000031823	0	1352.67	1.01914	0.0273543	0.0647739	0.422304	0.672803	0.922356	Zdhhc7	protein_coding	zinc finger, DHHC domain containing 7
8	120100401	120100600	*	0.263219	0.805217	-1.68739	8	120101582	120103904	+	ENSMUSG00000097944	-983	22.3022	0.78093	-0.356734	0.480859	-0.741868	0.458167	0.841607	A130014A01Rik	bidirectional_promoter_lncRNA	RIKEN cDNA A130014A01 gene
8	120100501	120100700	*	0.14843	0.725293	-1.56105	8	120081095	120101482	-	ENSMUSG00000031823	0	1352.67	1.01914	0.0273543	0.0647739	0.422304	0.672803	0.922356	Zdhhc7	protein_coding	zinc finger, DHHC domain containing 7
8	120100501	120100700	*	0.14843	0.725293	-1.56105	8	120101582	120103904	+	ENSMUSG00000097944	-883	22.3022	0.78093	-0.356734	0.480859	-0.741868	0.458167	0.841607	A130014A01Rik	bidirectional_promoter_lncRNA	RIKEN cDNA A130014A01 gene
8	120100601	120100800	*	0.605021	0.913942	-0.511509	8	120081095	120101482	-	ENSMUSG00000031823	0	1352.67	1.01914	0.0273543	0.0647739	0.422304	0.672803	0.922356	Zdhhc7	protein_coding	zinc finger, DHHC domain containing 7
8	120100601	120100800	*	0.605021	0.913942	-0.511509	8	120101582	120103904	+	ENSMUSG00000097944	-783	22.3022	0.78093	-0.356734	0.480859	-0.741868	0.458167	0.841607	A130014A01Rik	bidirectional_promoter_lncRNA	RIKEN cDNA A130014A01 gene
8	120100701	120100900	*	0.951424	0.959542	0.0306162	8	120081095	120101482	-	ENSMUSG00000031823	0	1352.67	1.01914	0.0273543	0.0647739	0.422304	0.672803	0.922356	Zdhhc7	protein_coding	zinc finger, DHHC domain containing 7
8	120100701	120100900	*	0.951424	0.959542	0.0306162	8	120101582	120103904	+	ENSMUSG00000097944	-683	22.3022	0.78093	-0.356734	0.480859	-0.741868	0.458167	0.841607	A130014A01Rik	bidirectional_promoter_lncRNA	RIKEN cDNA A130014A01 gene
8	120100801	120101000	*	0.2806	0.813574	-0.618483	8	120081095	120101482	-	ENSMUSG00000031823	0	1352.67	1.01914	0.0273543	0.0647739	0.422304	0.672803	0.922356	Zdhhc7	protein_coding	zinc finger, DHHC domain containing 7
8	120100801	120101000	*	0.2806	0.813574	-0.618483	8	120101582	120103904	+	ENSMUSG00000097944	-583	22.3022	0.78093	-0.356734	0.480859	-0.741868	0.458167	0.841607	A130014A01Rik	bidirectional_promoter_lncRNA	RIKEN cDNA A130014A01 gene
8	120102801	120103000	*	0.987279	0.962542	-0.131976	8	120101582	120103904	+	ENSMUSG00000097944	0	22.3022	0.78093	-0.356734	0.480859	-0.741868	0.458167	0.841607	A130014A01Rik	bidirectional_promoter_lncRNA	RIKEN cDNA A130014A01 gene
8	120102801	120103000	*	0.987279	0.962542	-0.131976	8	120081095	120101482	-	ENSMUSG00000031823	-1320	1352.67	1.01914	0.0273543	0.0647739	0.422304	0.672803	0.922356	Zdhhc7	protein_coding	zinc finger, DHHC domain containing 7
8	120102901	120103100	*	0.00127035	0.164194	-14.9084	8	120101582	120103904	+	ENSMUSG00000097944	0	22.3022	0.78093	-0.356734	0.480859	-0.741868	0.458167	0.841607	A130014A01Rik	bidirectional_promoter_lncRNA	RIKEN cDNA A130014A01 gene
8	120102901	120103100	*	0.00127035	0.164194	-14.9084	8	120081095	120101482	-	ENSMUSG00000031823	-1420	1352.67	1.01914	0.0273543	0.0647739	0.422304	0.672803	0.922356	Zdhhc7	protein_coding	zinc finger, DHHC domain containing 7
8	120103001	120103200	*	0.00336089	0.242178	-15.9791	8	120101582	120103904	+	ENSMUSG00000097944	0	22.3022	0.78093	-0.356734	0.480859	-0.741868	0.458167	0.841607	A130014A01Rik	bidirectional_promoter_lncRNA	RIKEN cDNA A130014A01 gene
8	120103001	120103200	*	0.00336089	0.242178	-15.9791	8	120081095	120101482	-	ENSMUSG00000031823	-1520	1352.67	1.01914	0.0273543	0.0647739	0.422304	0.672803	0.922356	Zdhhc7	protein_coding	zinc finger, DHHC domain containing 7
8	120112501	120112700	*	0.0533052	0.573346	-5.49099	8	120114152	120165306	+	ENSMUSG00000031824	-1453	213.108	1.1809	0.239882	0.26197	0.915687	0.359831	0.779897	6430548M08Rik	protein_coding	RIKEN cDNA 6430548M08 gene
8	120112601	120112800	*	0.0532584	0.573161	-6.41452	8	120114152	120165306	+	ENSMUSG00000031824	-1353	213.108	1.1809	0.239882	0.26197	0.915687	0.359831	0.779897	6430548M08Rik	protein_coding	RIKEN cDNA 6430548M08 gene
8	120112701	120112900	*	0.1215	0.694713	-7.6126	8	120114152	120165306	+	ENSMUSG00000031824	-1253	213.108	1.1809	0.239882	0.26197	0.915687	0.359831	0.779897	6430548M08Rik	protein_coding	RIKEN cDNA 6430548M08 gene
8	120112901	120113100	*	0.0277187	0.48307	15.0739	8	120114152	120165306	+	ENSMUSG00000031824	-1053	213.108	1.1809	0.239882	0.26197	0.915687	0.359831	0.779897	6430548M08Rik	protein_coding	RIKEN cDNA 6430548M08 gene
8	120113001	120113200	*	0.0300094	0.493957	8.10027	8	120114152	120165306	+	ENSMUSG00000031824	-953	213.108	1.1809	0.239882	0.26197	0.915687	0.359831	0.779897	6430548M08Rik	protein_coding	RIKEN cDNA 6430548M08 gene
8	120113101	120113300	*	0.783175	0.940668	-0.72564	8	120114152	120165306	+	ENSMUSG00000031824	-853	213.108	1.1809	0.239882	0.26197	0.915687	0.359831	0.779897	6430548M08Rik	protein_coding	RIKEN cDNA 6430548M08 gene
8	120113201	120113400	*	0.861383	0.950726	-0.426903	8	120114152	120165306	+	ENSMUSG00000031824	-753	213.108	1.1809	0.239882	0.26197	0.915687	0.359831	0.779897	6430548M08Rik	protein_coding	RIKEN cDNA 6430548M08 gene
8	120114601	120114800	*	0.0692678	0.612647	-1.20846	8	120114152	120165306	+	ENSMUSG00000031824	0	213.108	1.1809	0.239882	0.26197	0.915687	0.359831	0.779897	6430548M08Rik	protein_coding	RIKEN cDNA 6430548M08 gene
8	120114701	120114900	*	0.66105	0.923295	0.650364	8	120114152	120165306	+	ENSMUSG00000031824	0	213.108	1.1809	0.239882	0.26197	0.915687	0.359831	0.779897	6430548M08Rik	protein_coding	RIKEN cDNA 6430548M08 gene
8	120114801	120115000	*	0.362941	0.848897	3.77536	8	120114152	120165306	+	ENSMUSG00000031824	0	213.108	1.1809	0.239882	0.26197	0.915687	0.359831	0.779897	6430548M08Rik	protein_coding	RIKEN cDNA 6430548M08 gene
8	120114901	120115100	*	0.579019	0.909083	3.51965	8	120114152	120165306	+	ENSMUSG00000031824	0	213.108	1.1809	0.239882	0.26197	0.915687	0.359831	0.779897	6430548M08Rik	protein_coding	RIKEN cDNA 6430548M08 gene
8	120115001	120115200	*	0.674927	0.925181	-0.519112	8	120114152	120165306	+	ENSMUSG00000031824	0	213.108	1.1809	0.239882	0.26197	0.915687	0.359831	0.779897	6430548M08Rik	protein_coding	RIKEN cDNA 6430548M08 gene
8	120115101	120115300	*	0.986033	0.962454	-0.0178434	8	120114152	120165306	+	ENSMUSG00000031824	0	213.108	1.1809	0.239882	0.26197	0.915687	0.359831	0.779897	6430548M08Rik	protein_coding	RIKEN cDNA 6430548M08 gene
8	120115201	120115400	*	0.485535	0.887862	1.37876	8	120114152	120165306	+	ENSMUSG00000031824	0	213.108	1.1809	0.239882	0.26197	0.915687	0.359831	0.779897	6430548M08Rik	protein_coding	RIKEN cDNA 6430548M08 gene
8	120149601	120149800	*	0.185091	0.757507	2.6114	8	120114152	120165306	+	ENSMUSG00000031824	0	213.108	1.1809	0.239882	0.26197	0.915687	0.359831	0.779897	6430548M08Rik	protein_coding	RIKEN cDNA 6430548M08 gene
8	120149701	120149900	*	0.230381	0.787355	2.9114	8	120114152	120165306	+	ENSMUSG00000031824	0	213.108	1.1809	0.239882	0.26197	0.915687	0.359831	0.779897	6430548M08Rik	protein_coding	RIKEN cDNA 6430548M08 gene
8	120149801	120150000	*	0.583372	0.909883	2.83566	8	120114152	120165306	+	ENSMUSG00000031824	0	213.108	1.1809	0.239882	0.26197	0.915687	0.359831	0.779897	6430548M08Rik	protein_coding	RIKEN cDNA 6430548M08 gene
8	120149901	120150100	*	0.538248	0.900879	-3.04813	8	120114152	120165306	+	ENSMUSG00000031824	0	213.108	1.1809	0.239882	0.26197	0.915687	0.359831	0.779897	6430548M08Rik	protein_coding	RIKEN cDNA 6430548M08 gene
8	120150001	120150200	*	0.871336	0.951569	-0.641784	8	120114152	120165306	+	ENSMUSG00000031824	0	213.108	1.1809	0.239882	0.26197	0.915687	0.359831	0.779897	6430548M08Rik	protein_coding	RIKEN cDNA 6430548M08 gene
8	120150101	120150300	*	0.804434	0.94351	1.37734	8	120114152	120165306	+	ENSMUSG00000031824	0	213.108	1.1809	0.239882	0.26197	0.915687	0.359831	0.779897	6430548M08Rik	protein_coding	RIKEN cDNA 6430548M08 gene
8	120163201	120163400	*	0.248831	0.797832	5.93407	8	120114152	120165306	+	ENSMUSG00000031824	0	213.108	1.1809	0.239882	0.26197	0.915687	0.359831	0.779897	6430548M08Rik	protein_coding	RIKEN cDNA 6430548M08 gene
8	120163301	120163500	*	0.0237239	0.461381	12.7161	8	120114152	120165306	+	ENSMUSG00000031824	0	213.108	1.1809	0.239882	0.26197	0.915687	0.359831	0.779897	6430548M08Rik	protein_coding	RIKEN cDNA 6430548M08 gene
8	120211001	120211200	*	0.0578685	0.584842	11.783	8	120204434	120228230	-	ENSMUSG00000097960	0	39.453	0.765563	-0.385407	0.319582	-1.20597	0.227828	0.669326	A330074K22Rik	lincRNA	RIKEN cDNA A330074K22 gene
8	120211101	120211300	*	0.0727395	0.620372	8.35903	8	120204434	120228230	-	ENSMUSG00000097960	0	39.453	0.765563	-0.385407	0.319582	-1.20597	0.227828	0.669326	A330074K22Rik	lincRNA	RIKEN cDNA A330074K22 gene
8	120230601	120230800	*	0.345178	0.842169	-6.35953	8	120230536	120581390	+	ENSMUSG00000031822	0	441.491	1.3532	0.436379	0.314506	1.38751	0.165288	0.597591	Gse1	protein_coding	genetic suppressor element 1, coiled-coil protein
8	120230701	120230900	*	0.510498	0.894299	-2.94505	8	120230536	120581390	+	ENSMUSG00000031822	0	441.491	1.3532	0.436379	0.314506	1.38751	0.165288	0.597591	Gse1	protein_coding	genetic suppressor element 1, coiled-coil protein
8	120230801	120231000	*	0.0447683	0.548676	-10.3871	8	120230536	120581390	+	ENSMUSG00000031822	0	441.491	1.3532	0.436379	0.314506	1.38751	0.165288	0.597591	Gse1	protein_coding	genetic suppressor element 1, coiled-coil protein
8	120247801	120248000	*	0.385147	0.857173	-9.27961	8	120230536	120581390	+	ENSMUSG00000031822	0	441.491	1.3532	0.436379	0.314506	1.38751	0.165288	0.597591	Gse1	protein_coding	genetic suppressor element 1, coiled-coil protein
8	120247901	120248100	*	0.51263	0.894722	-5.63279	8	120230536	120581390	+	ENSMUSG00000031822	0	441.491	1.3532	0.436379	0.314506	1.38751	0.165288	0.597591	Gse1	protein_coding	genetic suppressor element 1, coiled-coil protein
8	120252401	120252600	*	0.195852	0.764844	-5.10794	8	120230536	120581390	+	ENSMUSG00000031822	0	441.491	1.3532	0.436379	0.314506	1.38751	0.165288	0.597591	Gse1	protein_coding	genetic suppressor element 1, coiled-coil protein
8	120252501	120252700	*	0.319522	0.831609	2.38871	8	120230536	120581390	+	ENSMUSG00000031822	0	441.491	1.3532	0.436379	0.314506	1.38751	0.165288	0.597591	Gse1	protein_coding	genetic suppressor element 1, coiled-coil protein
8	120252601	120252800	*	0.566582	0.907268	1.47876	8	120230536	120581390	+	ENSMUSG00000031822	0	441.491	1.3532	0.436379	0.314506	1.38751	0.165288	0.597591	Gse1	protein_coding	genetic suppressor element 1, coiled-coil protein
8	120277301	120277500	*	0.658153	0.922943	-0.476886	8	120230536	120581390	+	ENSMUSG00000031822	0	441.491	1.3532	0.436379	0.314506	1.38751	0.165288	0.597591	Gse1	protein_coding	genetic suppressor element 1, coiled-coil protein
8	120277401	120277600	*	0.289453	0.817881	-1.74045	8	120230536	120581390	+	ENSMUSG00000031822	0	441.491	1.3532	0.436379	0.314506	1.38751	0.165288	0.597591	Gse1	protein_coding	genetic suppressor element 1, coiled-coil protein
8	120281301	120281500	*	0.902325	0.954907	1.01455	8	120230536	120581390	+	ENSMUSG00000031822	0	441.491	1.3532	0.436379	0.314506	1.38751	0.165288	0.597591	Gse1	protein_coding	genetic suppressor element 1, coiled-coil protein
8	120281401	120281600	*	0.960043	0.960306	-0.25234	8	120230536	120581390	+	ENSMUSG00000031822	0	441.491	1.3532	0.436379	0.314506	1.38751	0.165288	0.597591	Gse1	protein_coding	genetic suppressor element 1, coiled-coil protein
8	120281501	120281700	*	0.185826	0.758239	2.24359	8	120230536	120581390	+	ENSMUSG00000031822	0	441.491	1.3532	0.436379	0.314506	1.38751	0.165288	0.597591	Gse1	protein_coding	genetic suppressor element 1, coiled-coil protein
8	120281601	120281800	*	0.826363	0.946306	-0.410256	8	120230536	120581390	+	ENSMUSG00000031822	0	441.491	1.3532	0.436379	0.314506	1.38751	0.165288	0.597591	Gse1	protein_coding	genetic suppressor element 1, coiled-coil protein
8	120281701	120281900	*	0.87872	0.952402	0.920612	8	120230536	120581390	+	ENSMUSG00000031822	0	441.491	1.3532	0.436379	0.314506	1.38751	0.165288	0.597591	Gse1	protein_coding	genetic suppressor element 1, coiled-coil protein
8	120281801	120282000	*	0.353256	0.845509	5.27586	8	120230536	120581390	+	ENSMUSG00000031822	0	441.491	1.3532	0.436379	0.314506	1.38751	0.165288	0.597591	Gse1	protein_coding	genetic suppressor element 1, coiled-coil protein
8	120289101	120289300	*	0.37197	0.852334	-3.37698	8	120230536	120581390	+	ENSMUSG00000031822	0	441.491	1.3532	0.436379	0.314506	1.38751	0.165288	0.597591	Gse1	protein_coding	genetic suppressor element 1, coiled-coil protein
8	120289201	120289400	*	0.0765044	0.627906	-5.18815	8	120230536	120581390	+	ENSMUSG00000031822	0	441.491	1.3532	0.436379	0.314506	1.38751	0.165288	0.597591	Gse1	protein_coding	genetic suppressor element 1, coiled-coil protein
8	120289301	120289500	*	0.0735392	0.622042	-5.65847	8	120230536	120581390	+	ENSMUSG00000031822	0	441.491	1.3532	0.436379	0.314506	1.38751	0.165288	0.597591	Gse1	protein_coding	genetic suppressor element 1, coiled-coil protein
8	120293301	120293500	*	0.368804	0.851003	3.64498	8	120230536	120581390	+	ENSMUSG00000031822	0	441.491	1.3532	0.436379	0.314506	1.38751	0.165288	0.597591	Gse1	protein_coding	genetic suppressor element 1, coiled-coil protein
8	120293401	120293600	*	0.579218	0.909099	2.27997	8	120230536	120581390	+	ENSMUSG00000031822	0	441.491	1.3532	0.436379	0.314506	1.38751	0.165288	0.597591	Gse1	protein_coding	genetic suppressor element 1, coiled-coil protein
8	120293501	120293700	*	0.757706	0.937368	-1.43518	8	120230536	120581390	+	ENSMUSG00000031822	0	441.491	1.3532	0.436379	0.314506	1.38751	0.165288	0.597591	Gse1	protein_coding	genetic suppressor element 1, coiled-coil protein
8	120293601	120293800	*	0.300441	0.823203	-7.54784	8	120230536	120581390	+	ENSMUSG00000031822	0	441.491	1.3532	0.436379	0.314506	1.38751	0.165288	0.597591	Gse1	protein_coding	genetic suppressor element 1, coiled-coil protein
8	120298601	120298800	*	0.542006	0.902171	-1.56875	8	120230536	120581390	+	ENSMUSG00000031822	0	441.491	1.3532	0.436379	0.314506	1.38751	0.165288	0.597591	Gse1	protein_coding	genetic suppressor element 1, coiled-coil protein
8	120298701	120298900	*	0.837548	0.947498	-0.471808	8	120230536	120581390	+	ENSMUSG00000031822	0	441.491	1.3532	0.436379	0.314506	1.38751	0.165288	0.597591	Gse1	protein_coding	genetic suppressor element 1, coiled-coil protein
8	120300301	120300500	*	0.363208	0.849008	5.75117	8	120230536	120581390	+	ENSMUSG00000031822	0	441.491	1.3532	0.436379	0.314506	1.38751	0.165288	0.597591	Gse1	protein_coding	genetic suppressor element 1, coiled-coil protein
8	120300401	120300600	*	0.680335	0.926073	0.987797	8	120230536	120581390	+	ENSMUSG00000031822	0	441.491	1.3532	0.436379	0.314506	1.38751	0.165288	0.597591	Gse1	protein_coding	genetic suppressor element 1, coiled-coil protein
8	120300501	120300700	*	0.963922	0.960696	-0.101849	8	120230536	120581390	+	ENSMUSG00000031822	0	441.491	1.3532	0.436379	0.314506	1.38751	0.165288	0.597591	Gse1	protein_coding	genetic suppressor element 1, coiled-coil protein
8	120312401	120312600	*	0.0424165	0.539833	-5.81755	8	120230536	120581390	+	ENSMUSG00000031822	0	441.491	1.3532	0.436379	0.314506	1.38751	0.165288	0.597591	Gse1	protein_coding	genetic suppressor element 1, coiled-coil protein
8	120312501	120312700	*	0.0537104	0.574862	-4.38189	8	120230536	120581390	+	ENSMUSG00000031822	0	441.491	1.3532	0.436379	0.314506	1.38751	0.165288	0.597591	Gse1	protein_coding	genetic suppressor element 1, coiled-coil protein
8	120312601	120312800	*	0.648033	0.921352	1.01092	8	120230536	120581390	+	ENSMUSG00000031822	0	441.491	1.3532	0.436379	0.314506	1.38751	0.165288	0.597591	Gse1	protein_coding	genetic suppressor element 1, coiled-coil protein
8	120319601	120319800	*	0.712853	0.930866	0.71785	8	120230536	120581390	+	ENSMUSG00000031822	0	441.491	1.3532	0.436379	0.314506	1.38751	0.165288	0.597591	Gse1	protein_coding	genetic suppressor element 1, coiled-coil protein
8	120319701	120319900	*	0.943212	0.958745	0.17505	8	120230536	120581390	+	ENSMUSG00000031822	0	441.491	1.3532	0.436379	0.314506	1.38751	0.165288	0.597591	Gse1	protein_coding	genetic suppressor element 1, coiled-coil protein
8	120328801	120329000	*	0.29493	0.820521	5.07234	8	120230536	120581390	+	ENSMUSG00000031822	0	441.491	1.3532	0.436379	0.314506	1.38751	0.165288	0.597591	Gse1	protein_coding	genetic suppressor element 1, coiled-coil protein
8	120328901	120329100	*	0.0807597	0.635642	-2.67686	8	120230536	120581390	+	ENSMUSG00000031822	0	441.491	1.3532	0.436379	0.314506	1.38751	0.165288	0.597591	Gse1	protein_coding	genetic suppressor element 1, coiled-coil protein
8	120329001	120329200	*	0.595379	0.911865	-0.900738	8	120230536	120581390	+	ENSMUSG00000031822	0	441.491	1.3532	0.436379	0.314506	1.38751	0.165288	0.597591	Gse1	protein_coding	genetic suppressor element 1, coiled-coil protein
8	120329101	120329300	*	0.314942	0.829478	6.2682	8	120230536	120581390	+	ENSMUSG00000031822	0	441.491	1.3532	0.436379	0.314506	1.38751	0.165288	0.597591	Gse1	protein_coding	genetic suppressor element 1, coiled-coil protein
8	120331201	120331400	*	0.892426	0.953824	0.473495	8	120230536	120581390	+	ENSMUSG00000031822	0	441.491	1.3532	0.436379	0.314506	1.38751	0.165288	0.597591	Gse1	protein_coding	genetic suppressor element 1, coiled-coil protein
8	120331301	120331500	*	0.997269	0.962931	-0.00900985	8	120230536	120581390	+	ENSMUSG00000031822	0	441.491	1.3532	0.436379	0.314506	1.38751	0.165288	0.597591	Gse1	protein_coding	genetic suppressor element 1, coiled-coil protein
8	120331401	120331600	*	0.381645	0.85566	-2.90598	8	120230536	120581390	+	ENSMUSG00000031822	0	441.491	1.3532	0.436379	0.314506	1.38751	0.165288	0.597591	Gse1	protein_coding	genetic suppressor element 1, coiled-coil protein
8	120331501	120331700	*	0.168645	0.744151	-4.17004	8	120230536	120581390	+	ENSMUSG00000031822	0	441.491	1.3532	0.436379	0.314506	1.38751	0.165288	0.597591	Gse1	protein_coding	genetic suppressor element 1, coiled-coil protein
8	120331601	120331800	*	0.78108	0.940455	-0.951564	8	120230536	120581390	+	ENSMUSG00000031822	0	441.491	1.3532	0.436379	0.314506	1.38751	0.165288	0.597591	Gse1	protein_coding	genetic suppressor element 1, coiled-coil protein
8	120333301	120333500	*	0.170358	0.745423	-3.98047	8	120230536	120581390	+	ENSMUSG00000031822	0	441.491	1.3532	0.436379	0.314506	1.38751	0.165288	0.597591	Gse1	protein_coding	genetic suppressor element 1, coiled-coil protein
8	120333401	120333600	*	0.01549	0.407019	-6.57189	8	120230536	120581390	+	ENSMUSG00000031822	0	441.491	1.3532	0.436379	0.314506	1.38751	0.165288	0.597591	Gse1	protein_coding	genetic suppressor element 1, coiled-coil protein
8	120333501	120333700	*	0.00316777	0.236554	-17.1532	8	120230536	120581390	+	ENSMUSG00000031822	0	441.491	1.3532	0.436379	0.314506	1.38751	0.165288	0.597591	Gse1	protein_coding	genetic suppressor element 1, coiled-coil protein
8	120333601	120333800	*	0.137332	0.712781	4.29508	8	120230536	120581390	+	ENSMUSG00000031822	0	441.491	1.3532	0.436379	0.314506	1.38751	0.165288	0.597591	Gse1	protein_coding	genetic suppressor element 1, coiled-coil protein
8	120333701	120333900	*	0.0699136	0.614162	4.66082	8	120230536	120581390	+	ENSMUSG00000031822	0	441.491	1.3532	0.436379	0.314506	1.38751	0.165288	0.597591	Gse1	protein_coding	genetic suppressor element 1, coiled-coil protein
8	120336901	120337100	*	0.589902	0.911083	-2.43433	8	120230536	120581390	+	ENSMUSG00000031822	0	441.491	1.3532	0.436379	0.314506	1.38751	0.165288	0.597591	Gse1	protein_coding	genetic suppressor element 1, coiled-coil protein
8	120341101	120341300	*	0.926266	0.957334	-0.254391	8	120230536	120581390	+	ENSMUSG00000031822	0	441.491	1.3532	0.436379	0.314506	1.38751	0.165288	0.597591	Gse1	protein_coding	genetic suppressor element 1, coiled-coil protein
8	120341201	120341400	*	0.445047	0.877187	1.93666	8	120230536	120581390	+	ENSMUSG00000031822	0	441.491	1.3532	0.436379	0.314506	1.38751	0.165288	0.597591	Gse1	protein_coding	genetic suppressor element 1, coiled-coil protein
8	120341301	120341500	*	0.170934	0.745861	3.14685	8	120230536	120581390	+	ENSMUSG00000031822	0	441.491	1.3532	0.436379	0.314506	1.38751	0.165288	0.597591	Gse1	protein_coding	genetic suppressor element 1, coiled-coil protein
8	120341401	120341600	*	0.214159	0.777215	4.45083	8	120230536	120581390	+	ENSMUSG00000031822	0	441.491	1.3532	0.436379	0.314506	1.38751	0.165288	0.597591	Gse1	protein_coding	genetic suppressor element 1, coiled-coil protein
8	120343701	120343900	*	0.113714	0.685016	-6.46818	8	120230536	120581390	+	ENSMUSG00000031822	0	441.491	1.3532	0.436379	0.314506	1.38751	0.165288	0.597591	Gse1	protein_coding	genetic suppressor element 1, coiled-coil protein
8	120343801	120344000	*	0.931268	0.957711	0.831102	8	120230536	120581390	+	ENSMUSG00000031822	0	441.491	1.3532	0.436379	0.314506	1.38751	0.165288	0.597591	Gse1	protein_coding	genetic suppressor element 1, coiled-coil protein
8	120344601	120344800	*	0.355919	0.846339	2.69933	8	120230536	120581390	+	ENSMUSG00000031822	0	441.491	1.3532	0.436379	0.314506	1.38751	0.165288	0.597591	Gse1	protein_coding	genetic suppressor element 1, coiled-coil protein
8	120344701	120344900	*	0.771679	0.939332	0.755347	8	120230536	120581390	+	ENSMUSG00000031822	0	441.491	1.3532	0.436379	0.314506	1.38751	0.165288	0.597591	Gse1	protein_coding	genetic suppressor element 1, coiled-coil protein
8	120351401	120351600	*	0.428872	0.872075	-3.82617	8	120230536	120581390	+	ENSMUSG00000031822	0	441.491	1.3532	0.436379	0.314506	1.38751	0.165288	0.597591	Gse1	protein_coding	genetic suppressor element 1, coiled-coil protein
8	120351501	120351700	*	0.525005	0.897382	2.24667	8	120230536	120581390	+	ENSMUSG00000031822	0	441.491	1.3532	0.436379	0.314506	1.38751	0.165288	0.597591	Gse1	protein_coding	genetic suppressor element 1, coiled-coil protein
8	120351601	120351800	*	0.663013	0.923647	2.06505	8	120230536	120581390	+	ENSMUSG00000031822	0	441.491	1.3532	0.436379	0.314506	1.38751	0.165288	0.597591	Gse1	protein_coding	genetic suppressor element 1, coiled-coil protein
8	120368501	120368700	*	0.0574989	0.58429	-7.69573	8	120230536	120581390	+	ENSMUSG00000031822	0	441.491	1.3532	0.436379	0.314506	1.38751	0.165288	0.597591	Gse1	protein_coding	genetic suppressor element 1, coiled-coil protein
8	120368601	120368800	*	0.0574989	0.58429	-7.69573	8	120230536	120581390	+	ENSMUSG00000031822	0	441.491	1.3532	0.436379	0.314506	1.38751	0.165288	0.597591	Gse1	protein_coding	genetic suppressor element 1, coiled-coil protein
8	120370701	120370900	*	0.496104	0.890756	2.41728	8	120230536	120581390	+	ENSMUSG00000031822	0	441.491	1.3532	0.436379	0.314506	1.38751	0.165288	0.597591	Gse1	protein_coding	genetic suppressor element 1, coiled-coil protein
8	120370801	120371000	*	0.154989	0.73152	4.71939	8	120230536	120581390	+	ENSMUSG00000031822	0	441.491	1.3532	0.436379	0.314506	1.38751	0.165288	0.597591	Gse1	protein_coding	genetic suppressor element 1, coiled-coil protein
8	120371401	120371600	*	0.19588	0.764844	-5.50688	8	120230536	120581390	+	ENSMUSG00000031822	0	441.491	1.3532	0.436379	0.314506	1.38751	0.165288	0.597591	Gse1	protein_coding	genetic suppressor element 1, coiled-coil protein
8	120371501	120371700	*	0.112665	0.683587	-5.54176	8	120230536	120581390	+	ENSMUSG00000031822	0	441.491	1.3532	0.436379	0.314506	1.38751	0.165288	0.597591	Gse1	protein_coding	genetic suppressor element 1, coiled-coil protein
8	120372201	120372400	*	0.0199231	0.439237	-10.8306	8	120230536	120581390	+	ENSMUSG00000031822	0	441.491	1.3532	0.436379	0.314506	1.38751	0.165288	0.597591	Gse1	protein_coding	genetic suppressor element 1, coiled-coil protein
8	120372301	120372500	*	0.0199231	0.439237	-10.8306	8	120230536	120581390	+	ENSMUSG00000031822	0	441.491	1.3532	0.436379	0.314506	1.38751	0.165288	0.597591	Gse1	protein_coding	genetic suppressor element 1, coiled-coil protein
8	120372701	120372900	*	0.526442	0.897605	-2.3185	8	120230536	120581390	+	ENSMUSG00000031822	0	441.491	1.3532	0.436379	0.314506	1.38751	0.165288	0.597591	Gse1	protein_coding	genetic suppressor element 1, coiled-coil protein
8	120372801	120373000	*	0.134934	0.70997	-4.56124	8	120230536	120581390	+	ENSMUSG00000031822	0	441.491	1.3532	0.436379	0.314506	1.38751	0.165288	0.597591	Gse1	protein_coding	genetic suppressor element 1, coiled-coil protein
8	120372901	120373100	*	0.212853	0.776478	-1.81818	8	120230536	120581390	+	ENSMUSG00000031822	0	441.491	1.3532	0.436379	0.314506	1.38751	0.165288	0.597591	Gse1	protein_coding	genetic suppressor element 1, coiled-coil protein
8	120373001	120373200	*	0.551959	0.9044	-0.865671	8	120230536	120581390	+	ENSMUSG00000031822	0	441.491	1.3532	0.436379	0.314506	1.38751	0.165288	0.597591	Gse1	protein_coding	genetic suppressor element 1, coiled-coil protein
8	120373101	120373300	*	0.0622599	0.59566	3.15789	8	120230536	120581390	+	ENSMUSG00000031822	0	441.491	1.3532	0.436379	0.314506	1.38751	0.165288	0.597591	Gse1	protein_coding	genetic suppressor element 1, coiled-coil protein
8	120375601	120375800	*	0.359372	0.847656	3.47755	8	120230536	120581390	+	ENSMUSG00000031822	0	441.491	1.3532	0.436379	0.314506	1.38751	0.165288	0.597591	Gse1	protein_coding	genetic suppressor element 1, coiled-coil protein
8	120375701	120375900	*	0.359372	0.847656	3.47755	8	120230536	120581390	+	ENSMUSG00000031822	0	441.491	1.3532	0.436379	0.314506	1.38751	0.165288	0.597591	Gse1	protein_coding	genetic suppressor element 1, coiled-coil protein
8	120377001	120377200	*	0.114162	0.685447	-18.7164	8	120230536	120581390	+	ENSMUSG00000031822	0	441.491	1.3532	0.436379	0.314506	1.38751	0.165288	0.597591	Gse1	protein_coding	genetic suppressor element 1, coiled-coil protein
8	120377101	120377300	*	0.0156906	0.408644	-23.119	8	120230536	120581390	+	ENSMUSG00000031822	0	441.491	1.3532	0.436379	0.314506	1.38751	0.165288	0.597591	Gse1	protein_coding	genetic suppressor element 1, coiled-coil protein
8	120377201	120377400	*	0.000162304	0.0642099	-29.58	8	120230536	120581390	+	ENSMUSG00000031822	0	441.491	1.3532	0.436379	0.314506	1.38751	0.165288	0.597591	Gse1	protein_coding	genetic suppressor element 1, coiled-coil protein
8	120377301	120377500	*	0.000417833	0.101372	-25.3408	8	120230536	120581390	+	ENSMUSG00000031822	0	441.491	1.3532	0.436379	0.314506	1.38751	0.165288	0.597591	Gse1	protein_coding	genetic suppressor element 1, coiled-coil protein
8	120377501	120377700	*	0.276506	0.811921	-5.08103	8	120230536	120581390	+	ENSMUSG00000031822	0	441.491	1.3532	0.436379	0.314506	1.38751	0.165288	0.597591	Gse1	protein_coding	genetic suppressor element 1, coiled-coil protein
8	120378801	120379000	*	0.881465	0.95275	0.69062	8	120230536	120581390	+	ENSMUSG00000031822	0	441.491	1.3532	0.436379	0.314506	1.38751	0.165288	0.597591	Gse1	protein_coding	genetic suppressor element 1, coiled-coil protein
8	120378901	120379100	*	0.851502	0.949532	0.67719	8	120230536	120581390	+	ENSMUSG00000031822	0	441.491	1.3532	0.436379	0.314506	1.38751	0.165288	0.597591	Gse1	protein_coding	genetic suppressor element 1, coiled-coil protein
8	120379001	120379200	*	0.222847	0.782724	-5.48571	8	120230536	120581390	+	ENSMUSG00000031822	0	441.491	1.3532	0.436379	0.314506	1.38751	0.165288	0.597591	Gse1	protein_coding	genetic suppressor element 1, coiled-coil protein
8	120391901	120392100	*	0.315563	0.829843	2.40552	8	120230536	120581390	+	ENSMUSG00000031822	0	441.491	1.3532	0.436379	0.314506	1.38751	0.165288	0.597591	Gse1	protein_coding	genetic suppressor element 1, coiled-coil protein
8	120392001	120392200	*	0.220018	0.78072	4.08721	8	120230536	120581390	+	ENSMUSG00000031822	0	441.491	1.3532	0.436379	0.314506	1.38751	0.165288	0.597591	Gse1	protein_coding	genetic suppressor element 1, coiled-coil protein
8	120392101	120392300	*	0.215596	0.7779	4.96608	8	120230536	120581390	+	ENSMUSG00000031822	0	441.491	1.3532	0.436379	0.314506	1.38751	0.165288	0.597591	Gse1	protein_coding	genetic suppressor element 1, coiled-coil protein
8	120395701	120395900	*	0.222182	0.782432	-4.50511	8	120230536	120581390	+	ENSMUSG00000031822	0	441.491	1.3532	0.436379	0.314506	1.38751	0.165288	0.597591	Gse1	protein_coding	genetic suppressor element 1, coiled-coil protein
8	120395801	120396000	*	0.889673	0.953588	-0.2331	8	120230536	120581390	+	ENSMUSG00000031822	0	441.491	1.3532	0.436379	0.314506	1.38751	0.165288	0.597591	Gse1	protein_coding	genetic suppressor element 1, coiled-coil protein
8	120395901	120396100	*	0.567171	0.907367	1.04697	8	120230536	120581390	+	ENSMUSG00000031822	0	441.491	1.3532	0.436379	0.314506	1.38751	0.165288	0.597591	Gse1	protein_coding	genetic suppressor element 1, coiled-coil protein
8	120404701	120404900	*	0.330486	0.836385	-8.155	8	120230536	120581390	+	ENSMUSG00000031822	0	441.491	1.3532	0.436379	0.314506	1.38751	0.165288	0.597591	Gse1	protein_coding	genetic suppressor element 1, coiled-coil protein
8	120404801	120405000	*	0.40999	0.86575	-1.94603	8	120230536	120581390	+	ENSMUSG00000031822	0	441.491	1.3532	0.436379	0.314506	1.38751	0.165288	0.597591	Gse1	protein_coding	genetic suppressor element 1, coiled-coil protein
8	120404901	120405100	*	0.728923	0.93331	-1.30695	8	120230536	120581390	+	ENSMUSG00000031822	0	441.491	1.3532	0.436379	0.314506	1.38751	0.165288	0.597591	Gse1	protein_coding	genetic suppressor element 1, coiled-coil protein
8	120407401	120407600	*	0.344882	0.84206	4.2038	8	120230536	120581390	+	ENSMUSG00000031822	0	441.491	1.3532	0.436379	0.314506	1.38751	0.165288	0.597591	Gse1	protein_coding	genetic suppressor element 1, coiled-coil protein
8	120407501	120407700	*	0.972469	0.961399	-0.139395	8	120230536	120581390	+	ENSMUSG00000031822	0	441.491	1.3532	0.436379	0.314506	1.38751	0.165288	0.597591	Gse1	protein_coding	genetic suppressor element 1, coiled-coil protein
8	120407601	120407800	*	0.500865	0.891837	-2.92441	8	120230536	120581390	+	ENSMUSG00000031822	0	441.491	1.3532	0.436379	0.314506	1.38751	0.165288	0.597591	Gse1	protein_coding	genetic suppressor element 1, coiled-coil protein
8	120407701	120407900	*	0.937517	0.958348	-0.274737	8	120230536	120581390	+	ENSMUSG00000031822	0	441.491	1.3532	0.436379	0.314506	1.38751	0.165288	0.597591	Gse1	protein_coding	genetic suppressor element 1, coiled-coil protein
8	120407901	120408100	*	0.588596	0.910834	4.67014	8	120230536	120581390	+	ENSMUSG00000031822	0	441.491	1.3532	0.436379	0.314506	1.38751	0.165288	0.597591	Gse1	protein_coding	genetic suppressor element 1, coiled-coil protein
8	120408401	120408600	*	0.970824	0.961245	-0.1347	8	120230536	120581390	+	ENSMUSG00000031822	0	441.491	1.3532	0.436379	0.314506	1.38751	0.165288	0.597591	Gse1	protein_coding	genetic suppressor element 1, coiled-coil protein
8	120408501	120408700	*	0.120873	0.694122	-4.95103	8	120230536	120581390	+	ENSMUSG00000031822	0	441.491	1.3532	0.436379	0.314506	1.38751	0.165288	0.597591	Gse1	protein_coding	genetic suppressor element 1, coiled-coil protein
8	120408601	120408800	*	0.472623	0.88485	-2.72158	8	120230536	120581390	+	ENSMUSG00000031822	0	441.491	1.3532	0.436379	0.314506	1.38751	0.165288	0.597591	Gse1	protein_coding	genetic suppressor element 1, coiled-coil protein
8	120416501	120416700	*	0.522849	0.897057	2.52429	8	120230536	120581390	+	ENSMUSG00000031822	0	441.491	1.3532	0.436379	0.314506	1.38751	0.165288	0.597591	Gse1	protein_coding	genetic suppressor element 1, coiled-coil protein
8	120420401	120420600	*	0.021831	0.450155	-14.0028	8	120230536	120581390	+	ENSMUSG00000031822	0	441.491	1.3532	0.436379	0.314506	1.38751	0.165288	0.597591	Gse1	protein_coding	genetic suppressor element 1, coiled-coil protein
8	120420501	120420700	*	0.021831	0.450155	-14.0028	8	120230536	120581390	+	ENSMUSG00000031822	0	441.491	1.3532	0.436379	0.314506	1.38751	0.165288	0.597591	Gse1	protein_coding	genetic suppressor element 1, coiled-coil protein
8	120437601	120437800	*	0.12871	0.703631	-9.19819	8	120230536	120581390	+	ENSMUSG00000031822	0	441.491	1.3532	0.436379	0.314506	1.38751	0.165288	0.597591	Gse1	protein_coding	genetic suppressor element 1, coiled-coil protein
8	120437701	120437900	*	0.71479	0.931232	-1.84943	8	120230536	120581390	+	ENSMUSG00000031822	0	441.491	1.3532	0.436379	0.314506	1.38751	0.165288	0.597591	Gse1	protein_coding	genetic suppressor element 1, coiled-coil protein
8	120439801	120440000	*	0.944053	0.958834	-0.343126	8	120230536	120581390	+	ENSMUSG00000031822	0	441.491	1.3532	0.436379	0.314506	1.38751	0.165288	0.597591	Gse1	protein_coding	genetic suppressor element 1, coiled-coil protein
8	120439901	120440100	*	0.55149	0.904344	-3.57285	8	120230536	120581390	+	ENSMUSG00000031822	0	441.491	1.3532	0.436379	0.314506	1.38751	0.165288	0.597591	Gse1	protein_coding	genetic suppressor element 1, coiled-coil protein
8	120445301	120445500	*	0.322096	0.832673	12.1559	8	120230536	120581390	+	ENSMUSG00000031822	0	441.491	1.3532	0.436379	0.314506	1.38751	0.165288	0.597591	Gse1	protein_coding	genetic suppressor element 1, coiled-coil protein
8	120449001	120449200	*	0.119601	0.692309	-6.61545	8	120230536	120581390	+	ENSMUSG00000031822	0	441.491	1.3532	0.436379	0.314506	1.38751	0.165288	0.597591	Gse1	protein_coding	genetic suppressor element 1, coiled-coil protein
8	120449101	120449300	*	0.00279216	0.225187	-10.2374	8	120230536	120581390	+	ENSMUSG00000031822	0	441.491	1.3532	0.436379	0.314506	1.38751	0.165288	0.597591	Gse1	protein_coding	genetic suppressor element 1, coiled-coil protein
8	120449201	120449400	*	0.0686437	0.6108	-9.89416	8	120230536	120581390	+	ENSMUSG00000031822	0	441.491	1.3532	0.436379	0.314506	1.38751	0.165288	0.597591	Gse1	protein_coding	genetic suppressor element 1, coiled-coil protein
8	120449901	120450100	*	0.216512	0.778521	5.3754	8	120230536	120581390	+	ENSMUSG00000031822	0	441.491	1.3532	0.436379	0.314506	1.38751	0.165288	0.597591	Gse1	protein_coding	genetic suppressor element 1, coiled-coil protein
8	120450001	120450200	*	0.00389349	0.255839	6.00099	8	120230536	120581390	+	ENSMUSG00000031822	0	441.491	1.3532	0.436379	0.314506	1.38751	0.165288	0.597591	Gse1	protein_coding	genetic suppressor element 1, coiled-coil protein
8	120450101	120450300	*	0.489301	0.888774	1.12757	8	120230536	120581390	+	ENSMUSG00000031822	0	441.491	1.3532	0.436379	0.314506	1.38751	0.165288	0.597591	Gse1	protein_coding	genetic suppressor element 1, coiled-coil protein
8	120450201	120450400	*	0.252599	0.79963	-2.40659	8	120230536	120581390	+	ENSMUSG00000031822	0	441.491	1.3532	0.436379	0.314506	1.38751	0.165288	0.597591	Gse1	protein_coding	genetic suppressor element 1, coiled-coil protein
8	120455201	120455400	*	0.958095	0.960096	-0.244098	8	120230536	120581390	+	ENSMUSG00000031822	0	441.491	1.3532	0.436379	0.314506	1.38751	0.165288	0.597591	Gse1	protein_coding	genetic suppressor element 1, coiled-coil protein
8	120455301	120455500	*	0.755066	0.937153	-1.05462	8	120230536	120581390	+	ENSMUSG00000031822	0	441.491	1.3532	0.436379	0.314506	1.38751	0.165288	0.597591	Gse1	protein_coding	genetic suppressor element 1, coiled-coil protein
8	120455401	120455600	*	0.425097	0.870861	-2.91145	8	120230536	120581390	+	ENSMUSG00000031822	0	441.491	1.3532	0.436379	0.314506	1.38751	0.165288	0.597591	Gse1	protein_coding	genetic suppressor element 1, coiled-coil protein
8	120455501	120455700	*	0.140342	0.71571	-10.989	8	120230536	120581390	+	ENSMUSG00000031822	0	441.491	1.3532	0.436379	0.314506	1.38751	0.165288	0.597591	Gse1	protein_coding	genetic suppressor element 1, coiled-coil protein
8	120457501	120457700	*	0.320843	0.832009	3.01449	8	120230536	120581390	+	ENSMUSG00000031822	0	441.491	1.3532	0.436379	0.314506	1.38751	0.165288	0.597591	Gse1	protein_coding	genetic suppressor element 1, coiled-coil protein
8	120457601	120457800	*	0.117162	0.689188	7.35192	8	120230536	120581390	+	ENSMUSG00000031822	0	441.491	1.3532	0.436379	0.314506	1.38751	0.165288	0.597591	Gse1	protein_coding	genetic suppressor element 1, coiled-coil protein
8	120465801	120466000	*	0.802204	0.943225	-1.35827	8	120230536	120581390	+	ENSMUSG00000031822	0	441.491	1.3532	0.436379	0.314506	1.38751	0.165288	0.597591	Gse1	protein_coding	genetic suppressor element 1, coiled-coil protein
8	120474401	120474600	*	0.0872037	0.646468	-5.04926	8	120230536	120581390	+	ENSMUSG00000031822	0	441.491	1.3532	0.436379	0.314506	1.38751	0.165288	0.597591	Gse1	protein_coding	genetic suppressor element 1, coiled-coil protein
8	120474501	120474700	*	0.0283422	0.48629	-5.2762	8	120230536	120581390	+	ENSMUSG00000031822	0	441.491	1.3532	0.436379	0.314506	1.38751	0.165288	0.597591	Gse1	protein_coding	genetic suppressor element 1, coiled-coil protein
8	120475001	120475200	*	0.374342	0.853293	-1.93548	8	120230536	120581390	+	ENSMUSG00000031822	0	441.491	1.3532	0.436379	0.314506	1.38751	0.165288	0.597591	Gse1	protein_coding	genetic suppressor element 1, coiled-coil protein
8	120475101	120475300	*	0.803028	0.94338	0.376529	8	120230536	120581390	+	ENSMUSG00000031822	0	441.491	1.3532	0.436379	0.314506	1.38751	0.165288	0.597591	Gse1	protein_coding	genetic suppressor element 1, coiled-coil protein
8	120475201	120475400	*	0.562213	0.906519	1.90906	8	120230536	120581390	+	ENSMUSG00000031822	0	441.491	1.3532	0.436379	0.314506	1.38751	0.165288	0.597591	Gse1	protein_coding	genetic suppressor element 1, coiled-coil protein
8	120485601	120485800	*	0.753929	0.936974	-0.388788	8	120230536	120581390	+	ENSMUSG00000031822	0	441.491	1.3532	0.436379	0.314506	1.38751	0.165288	0.597591	Gse1	protein_coding	genetic suppressor element 1, coiled-coil protein
8	120485701	120485900	*	0.776568	0.93994	-0.533676	8	120230536	120581390	+	ENSMUSG00000031822	0	441.491	1.3532	0.436379	0.314506	1.38751	0.165288	0.597591	Gse1	protein_coding	genetic suppressor element 1, coiled-coil protein
8	120486801	120487000	*	0.622132	0.917277	-1.74975	8	120230536	120581390	+	ENSMUSG00000031822	0	441.491	1.3532	0.436379	0.314506	1.38751	0.165288	0.597591	Gse1	protein_coding	genetic suppressor element 1, coiled-coil protein
8	120486901	120487100	*	0.0269167	0.479092	-1.34195	8	120230536	120581390	+	ENSMUSG00000031822	0	441.491	1.3532	0.436379	0.314506	1.38751	0.165288	0.597591	Gse1	protein_coding	genetic suppressor element 1, coiled-coil protein
8	120487001	120487200	*	0.718204	0.931865	-0.188241	8	120230536	120581390	+	ENSMUSG00000031822	0	441.491	1.3532	0.436379	0.314506	1.38751	0.165288	0.597591	Gse1	protein_coding	genetic suppressor element 1, coiled-coil protein
8	120487101	120487300	*	0.856896	0.950098	0.0926207	8	120230536	120581390	+	ENSMUSG00000031822	0	441.491	1.3532	0.436379	0.314506	1.38751	0.165288	0.597591	Gse1	protein_coding	genetic suppressor element 1, coiled-coil protein
8	120488901	120489100	*	0.625809	0.917722	-0.31803	8	120230536	120581390	+	ENSMUSG00000031822	0	441.491	1.3532	0.436379	0.314506	1.38751	0.165288	0.597591	Gse1	protein_coding	genetic suppressor element 1, coiled-coil protein
8	120489001	120489200	*	0.574067	0.908383	-0.249321	8	120230536	120581390	+	ENSMUSG00000031822	0	441.491	1.3532	0.436379	0.314506	1.38751	0.165288	0.597591	Gse1	protein_coding	genetic suppressor element 1, coiled-coil protein
8	120489101	120489300	*	0.534394	0.899915	-0.379915	8	120230536	120581390	+	ENSMUSG00000031822	0	441.491	1.3532	0.436379	0.314506	1.38751	0.165288	0.597591	Gse1	protein_coding	genetic suppressor element 1, coiled-coil protein
8	120489801	120490000	*	0.791412	0.941711	1.02815	8	120230536	120581390	+	ENSMUSG00000031822	0	441.491	1.3532	0.436379	0.314506	1.38751	0.165288	0.597591	Gse1	protein_coding	genetic suppressor element 1, coiled-coil protein
8	120489901	120490100	*	0.917516	0.956588	0.27866	8	120230536	120581390	+	ENSMUSG00000031822	0	441.491	1.3532	0.436379	0.314506	1.38751	0.165288	0.597591	Gse1	protein_coding	genetic suppressor element 1, coiled-coil protein
8	120490001	120490200	*	0.395534	0.86095	-3.53039	8	120230536	120581390	+	ENSMUSG00000031822	0	441.491	1.3532	0.436379	0.314506	1.38751	0.165288	0.597591	Gse1	protein_coding	genetic suppressor element 1, coiled-coil protein
8	120490101	120490300	*	0.27447	0.811156	-5.80185	8	120230536	120581390	+	ENSMUSG00000031822	0	441.491	1.3532	0.436379	0.314506	1.38751	0.165288	0.597591	Gse1	protein_coding	genetic suppressor element 1, coiled-coil protein
8	120490201	120490400	*	0.295314	0.820639	-8.10598	8	120230536	120581390	+	ENSMUSG00000031822	0	441.491	1.3532	0.436379	0.314506	1.38751	0.165288	0.597591	Gse1	protein_coding	genetic suppressor element 1, coiled-coil protein
8	120490301	120490500	*	0.279875	0.813227	-6.01971	8	120230536	120581390	+	ENSMUSG00000031822	0	441.491	1.3532	0.436379	0.314506	1.38751	0.165288	0.597591	Gse1	protein_coding	genetic suppressor element 1, coiled-coil protein
8	120490401	120490600	*	0.0650796	0.602035	-11.3903	8	120230536	120581390	+	ENSMUSG00000031822	0	441.491	1.3532	0.436379	0.314506	1.38751	0.165288	0.597591	Gse1	protein_coding	genetic suppressor element 1, coiled-coil protein
8	120490501	120490700	*	0.096806	0.661134	-8.80417	8	120230536	120581390	+	ENSMUSG00000031822	0	441.491	1.3532	0.436379	0.314506	1.38751	0.165288	0.597591	Gse1	protein_coding	genetic suppressor element 1, coiled-coil protein
8	120490601	120490800	*	0.437218	0.874938	-4.21999	8	120230536	120581390	+	ENSMUSG00000031822	0	441.491	1.3532	0.436379	0.314506	1.38751	0.165288	0.597591	Gse1	protein_coding	genetic suppressor element 1, coiled-coil protein
8	120490701	120490900	*	0.055885	0.579824	-9.30267	8	120230536	120581390	+	ENSMUSG00000031822	0	441.491	1.3532	0.436379	0.314506	1.38751	0.165288	0.597591	Gse1	protein_coding	genetic suppressor element 1, coiled-coil protein
8	120491001	120491200	*	0.517877	0.895872	-3.32432	8	120230536	120581390	+	ENSMUSG00000031822	0	441.491	1.3532	0.436379	0.314506	1.38751	0.165288	0.597591	Gse1	protein_coding	genetic suppressor element 1, coiled-coil protein
8	120491101	120491300	*	0.309151	0.827361	-5.51218	8	120230536	120581390	+	ENSMUSG00000031822	0	441.491	1.3532	0.436379	0.314506	1.38751	0.165288	0.597591	Gse1	protein_coding	genetic suppressor element 1, coiled-coil protein
8	120491501	120491700	*	0.805964	0.943713	1.21664	8	120230536	120581390	+	ENSMUSG00000031822	0	441.491	1.3532	0.436379	0.314506	1.38751	0.165288	0.597591	Gse1	protein_coding	genetic suppressor element 1, coiled-coil protein
8	120492801	120493000	*	0.647712	0.921318	-1.73378	8	120230536	120581390	+	ENSMUSG00000031822	0	441.491	1.3532	0.436379	0.314506	1.38751	0.165288	0.597591	Gse1	protein_coding	genetic suppressor element 1, coiled-coil protein
8	120492901	120493100	*	0.97155	0.961301	-0.103717	8	120230536	120581390	+	ENSMUSG00000031822	0	441.491	1.3532	0.436379	0.314506	1.38751	0.165288	0.597591	Gse1	protein_coding	genetic suppressor element 1, coiled-coil protein
8	120493001	120493200	*	0.858207	0.950291	0.563304	8	120230536	120581390	+	ENSMUSG00000031822	0	441.491	1.3532	0.436379	0.314506	1.38751	0.165288	0.597591	Gse1	protein_coding	genetic suppressor element 1, coiled-coil protein
8	120493201	120493400	*	0.110596	0.680529	12.3077	8	120230536	120581390	+	ENSMUSG00000031822	0	441.491	1.3532	0.436379	0.314506	1.38751	0.165288	0.597591	Gse1	protein_coding	genetic suppressor element 1, coiled-coil protein
8	120493301	120493500	*	0.690218	0.92784	1.91295	8	120230536	120581390	+	ENSMUSG00000031822	0	441.491	1.3532	0.436379	0.314506	1.38751	0.165288	0.597591	Gse1	protein_coding	genetic suppressor element 1, coiled-coil protein
8	120494401	120494600	*	0.173797	0.7481	-8.92919	8	120230536	120581390	+	ENSMUSG00000031822	0	441.491	1.3532	0.436379	0.314506	1.38751	0.165288	0.597591	Gse1	protein_coding	genetic suppressor element 1, coiled-coil protein
8	120494501	120494700	*	0.252623	0.799661	-5.08275	8	120230536	120581390	+	ENSMUSG00000031822	0	441.491	1.3532	0.436379	0.314506	1.38751	0.165288	0.597591	Gse1	protein_coding	genetic suppressor element 1, coiled-coil protein
8	120494601	120494800	*	0.608666	0.914622	-1.02138	8	120230536	120581390	+	ENSMUSG00000031822	0	441.491	1.3532	0.436379	0.314506	1.38751	0.165288	0.597591	Gse1	protein_coding	genetic suppressor element 1, coiled-coil protein
8	120495601	120495800	*	0.794887	0.942163	0.840841	8	120230536	120581390	+	ENSMUSG00000031822	0	441.491	1.3532	0.436379	0.314506	1.38751	0.165288	0.597591	Gse1	protein_coding	genetic suppressor element 1, coiled-coil protein
8	120497501	120497700	*	0.221822	0.782053	4.11486	8	120230536	120581390	+	ENSMUSG00000031822	0	441.491	1.3532	0.436379	0.314506	1.38751	0.165288	0.597591	Gse1	protein_coding	genetic suppressor element 1, coiled-coil protein
8	120497601	120497800	*	0.166218	0.742241	9.00099	8	120230536	120581390	+	ENSMUSG00000031822	0	441.491	1.3532	0.436379	0.314506	1.38751	0.165288	0.597591	Gse1	protein_coding	genetic suppressor element 1, coiled-coil protein
8	120501401	120501600	*	0.991655	0.962931	0.0234889	8	120230536	120581390	+	ENSMUSG00000031822	0	441.491	1.3532	0.436379	0.314506	1.38751	0.165288	0.597591	Gse1	protein_coding	genetic suppressor element 1, coiled-coil protein
8	120501501	120501700	*	0.831883	0.946798	-0.495985	8	120230536	120581390	+	ENSMUSG00000031822	0	441.491	1.3532	0.436379	0.314506	1.38751	0.165288	0.597591	Gse1	protein_coding	genetic suppressor element 1, coiled-coil protein
8	120501601	120501800	*	0.888853	0.953524	0.631912	8	120230536	120581390	+	ENSMUSG00000031822	0	441.491	1.3532	0.436379	0.314506	1.38751	0.165288	0.597591	Gse1	protein_coding	genetic suppressor element 1, coiled-coil protein
8	120506601	120506800	*	0.0717718	0.617599	8.18036	8	120230536	120581390	+	ENSMUSG00000031822	0	441.491	1.3532	0.436379	0.314506	1.38751	0.165288	0.597591	Gse1	protein_coding	genetic suppressor element 1, coiled-coil protein
8	120506701	120506900	*	0.0717718	0.617599	8.18036	8	120230536	120581390	+	ENSMUSG00000031822	0	441.491	1.3532	0.436379	0.314506	1.38751	0.165288	0.597591	Gse1	protein_coding	genetic suppressor element 1, coiled-coil protein
8	120516201	120516400	*	0.0519048	0.569637	-12.2881	8	120230536	120581390	+	ENSMUSG00000031822	0	441.491	1.3532	0.436379	0.314506	1.38751	0.165288	0.597591	Gse1	protein_coding	genetic suppressor element 1, coiled-coil protein
8	120516301	120516500	*	0.119915	0.692617	-10.6038	8	120230536	120581390	+	ENSMUSG00000031822	0	441.491	1.3532	0.436379	0.314506	1.38751	0.165288	0.597591	Gse1	protein_coding	genetic suppressor element 1, coiled-coil protein
8	120518401	120518600	*	0.138342	0.713538	-7.53846	8	120230536	120581390	+	ENSMUSG00000031822	0	441.491	1.3532	0.436379	0.314506	1.38751	0.165288	0.597591	Gse1	protein_coding	genetic suppressor element 1, coiled-coil protein
8	120518501	120518700	*	0.138342	0.713538	-7.53846	8	120230536	120581390	+	ENSMUSG00000031822	0	441.491	1.3532	0.436379	0.314506	1.38751	0.165288	0.597591	Gse1	protein_coding	genetic suppressor element 1, coiled-coil protein
8	120520301	120520500	*	0.888131	0.953465	0.490689	8	120230536	120581390	+	ENSMUSG00000031822	0	441.491	1.3532	0.436379	0.314506	1.38751	0.165288	0.597591	Gse1	protein_coding	genetic suppressor element 1, coiled-coil protein
8	120520401	120520600	*	0.233836	0.789485	6.25811	8	120230536	120581390	+	ENSMUSG00000031822	0	441.491	1.3532	0.436379	0.314506	1.38751	0.165288	0.597591	Gse1	protein_coding	genetic suppressor element 1, coiled-coil protein
8	120525501	120525700	*	0.871009	0.95153	-0.797083	8	120230536	120581390	+	ENSMUSG00000031822	0	441.491	1.3532	0.436379	0.314506	1.38751	0.165288	0.597591	Gse1	protein_coding	genetic suppressor element 1, coiled-coil protein
8	120525601	120525800	*	0.871009	0.95153	-0.797083	8	120230536	120581390	+	ENSMUSG00000031822	0	441.491	1.3532	0.436379	0.314506	1.38751	0.165288	0.597591	Gse1	protein_coding	genetic suppressor element 1, coiled-coil protein
8	120527001	120527200	*	0.316555	0.830208	-3.55641	8	120230536	120581390	+	ENSMUSG00000031822	0	441.491	1.3532	0.436379	0.314506	1.38751	0.165288	0.597591	Gse1	protein_coding	genetic suppressor element 1, coiled-coil protein
8	120527101	120527300	*	0.145403	0.721691	-5.52626	8	120230536	120581390	+	ENSMUSG00000031822	0	441.491	1.3532	0.436379	0.314506	1.38751	0.165288	0.597591	Gse1	protein_coding	genetic suppressor element 1, coiled-coil protein
8	120530301	120530500	*	0.0721576	0.618695	8.16408	8	120230536	120581390	+	ENSMUSG00000031822	0	441.491	1.3532	0.436379	0.314506	1.38751	0.165288	0.597591	Gse1	protein_coding	genetic suppressor element 1, coiled-coil protein
8	120530401	120530600	*	0.274148	0.811096	2.21665	8	120230536	120581390	+	ENSMUSG00000031822	0	441.491	1.3532	0.436379	0.314506	1.38751	0.165288	0.597591	Gse1	protein_coding	genetic suppressor element 1, coiled-coil protein
8	120530501	120530700	*	0.799242	0.942889	-0.522541	8	120230536	120581390	+	ENSMUSG00000031822	0	441.491	1.3532	0.436379	0.314506	1.38751	0.165288	0.597591	Gse1	protein_coding	genetic suppressor element 1, coiled-coil protein
8	120530601	120530800	*	0.682025	0.92637	-1.74283	8	120230536	120581390	+	ENSMUSG00000031822	0	441.491	1.3532	0.436379	0.314506	1.38751	0.165288	0.597591	Gse1	protein_coding	genetic suppressor element 1, coiled-coil protein
8	120531101	120531300	*	0.69966	0.929231	1.63847	8	120230536	120581390	+	ENSMUSG00000031822	0	441.491	1.3532	0.436379	0.314506	1.38751	0.165288	0.597591	Gse1	protein_coding	genetic suppressor element 1, coiled-coil protein
8	120531201	120531400	*	0.612186	0.915528	-1.15296	8	120230536	120581390	+	ENSMUSG00000031822	0	441.491	1.3532	0.436379	0.314506	1.38751	0.165288	0.597591	Gse1	protein_coding	genetic suppressor element 1, coiled-coil protein
8	120531301	120531500	*	0.337441	0.838759	-4.81767	8	120230536	120581390	+	ENSMUSG00000031822	0	441.491	1.3532	0.436379	0.314506	1.38751	0.165288	0.597591	Gse1	protein_coding	genetic suppressor element 1, coiled-coil protein
8	120535001	120535200	*	0.22609	0.785061	-4.6829	8	120230536	120581390	+	ENSMUSG00000031822	0	441.491	1.3532	0.436379	0.314506	1.38751	0.165288	0.597591	Gse1	protein_coding	genetic suppressor element 1, coiled-coil protein
8	120536701	120536900	*	0.95165	0.959602	-0.0567512	8	120230536	120581390	+	ENSMUSG00000031822	0	441.491	1.3532	0.436379	0.314506	1.38751	0.165288	0.597591	Gse1	protein_coding	genetic suppressor element 1, coiled-coil protein
8	120536801	120537000	*	0.51977	0.896297	0.389664	8	120230536	120581390	+	ENSMUSG00000031822	0	441.491	1.3532	0.436379	0.314506	1.38751	0.165288	0.597591	Gse1	protein_coding	genetic suppressor element 1, coiled-coil protein
8	120540201	120540400	*	0.17069	0.745767	8.69656	8	120230536	120581390	+	ENSMUSG00000031822	0	441.491	1.3532	0.436379	0.314506	1.38751	0.165288	0.597591	Gse1	protein_coding	genetic suppressor element 1, coiled-coil protein
8	120540301	120540500	*	0.0719162	0.618031	7.88363	8	120230536	120581390	+	ENSMUSG00000031822	0	441.491	1.3532	0.436379	0.314506	1.38751	0.165288	0.597591	Gse1	protein_coding	genetic suppressor element 1, coiled-coil protein
8	120540401	120540600	*	0.680435	0.926088	1.36575	8	120230536	120581390	+	ENSMUSG00000031822	0	441.491	1.3532	0.436379	0.314506	1.38751	0.165288	0.597591	Gse1	protein_coding	genetic suppressor element 1, coiled-coil protein
8	120543001	120543200	*	0.300882	0.823495	-5.31955	8	120230536	120581390	+	ENSMUSG00000031822	0	441.491	1.3532	0.436379	0.314506	1.38751	0.165288	0.597591	Gse1	protein_coding	genetic suppressor element 1, coiled-coil protein
8	120543101	120543300	*	0.34094	0.840256	5.02136	8	120230536	120581390	+	ENSMUSG00000031822	0	441.491	1.3532	0.436379	0.314506	1.38751	0.165288	0.597591	Gse1	protein_coding	genetic suppressor element 1, coiled-coil protein
8	120543201	120543400	*	0.0559286	0.579946	6.83844	8	120230536	120581390	+	ENSMUSG00000031822	0	441.491	1.3532	0.436379	0.314506	1.38751	0.165288	0.597591	Gse1	protein_coding	genetic suppressor element 1, coiled-coil protein
8	120543601	120543800	*	0.509717	0.894063	-2.8248	8	120230536	120581390	+	ENSMUSG00000031822	0	441.491	1.3532	0.436379	0.314506	1.38751	0.165288	0.597591	Gse1	protein_coding	genetic suppressor element 1, coiled-coil protein
8	120543701	120543900	*	0.462564	0.882448	-2.68296	8	120230536	120581390	+	ENSMUSG00000031822	0	441.491	1.3532	0.436379	0.314506	1.38751	0.165288	0.597591	Gse1	protein_coding	genetic suppressor element 1, coiled-coil protein
8	120543801	120544000	*	0.698558	0.929021	-0.915751	8	120230536	120581390	+	ENSMUSG00000031822	0	441.491	1.3532	0.436379	0.314506	1.38751	0.165288	0.597591	Gse1	protein_coding	genetic suppressor element 1, coiled-coil protein
8	120543901	120544100	*	0.940121	0.958614	0.349184	8	120230536	120581390	+	ENSMUSG00000031822	0	441.491	1.3532	0.436379	0.314506	1.38751	0.165288	0.597591	Gse1	protein_coding	genetic suppressor element 1, coiled-coil protein
8	120547601	120547800	*	0.229273	0.786694	-9.35369	8	120230536	120581390	+	ENSMUSG00000031822	0	441.491	1.3532	0.436379	0.314506	1.38751	0.165288	0.597591	Gse1	protein_coding	genetic suppressor element 1, coiled-coil protein
8	120547701	120547900	*	0.186799	0.759025	-5.69428	8	120230536	120581390	+	ENSMUSG00000031822	0	441.491	1.3532	0.436379	0.314506	1.38751	0.165288	0.597591	Gse1	protein_coding	genetic suppressor element 1, coiled-coil protein
8	120547801	120548000	*	0.720516	0.93231	0.758472	8	120230536	120581390	+	ENSMUSG00000031822	0	441.491	1.3532	0.436379	0.314506	1.38751	0.165288	0.597591	Gse1	protein_coding	genetic suppressor element 1, coiled-coil protein
8	120562101	120562300	*	0.412777	0.866583	2.91579	8	120230536	120581390	+	ENSMUSG00000031822	0	441.491	1.3532	0.436379	0.314506	1.38751	0.165288	0.597591	Gse1	protein_coding	genetic suppressor element 1, coiled-coil protein
8	120562201	120562400	*	0.269111	0.80856	-5.06316	8	120230536	120581390	+	ENSMUSG00000031822	0	441.491	1.3532	0.436379	0.314506	1.38751	0.165288	0.597591	Gse1	protein_coding	genetic suppressor element 1, coiled-coil protein
8	120562301	120562500	*	0.142628	0.718526	-9.35501	8	120230536	120581390	+	ENSMUSG00000031822	0	441.491	1.3532	0.436379	0.314506	1.38751	0.165288	0.597591	Gse1	protein_coding	genetic suppressor element 1, coiled-coil protein
8	120574501	120574700	*	0.132282	0.707025	-7.34107	8	120230536	120581390	+	ENSMUSG00000031822	0	441.491	1.3532	0.436379	0.314506	1.38751	0.165288	0.597591	Gse1	protein_coding	genetic suppressor element 1, coiled-coil protein
8	120574601	120574800	*	0.314322	0.829262	4.60628	8	120230536	120581390	+	ENSMUSG00000031822	0	441.491	1.3532	0.436379	0.314506	1.38751	0.165288	0.597591	Gse1	protein_coding	genetic suppressor element 1, coiled-coil protein
8	120589501	120589700	*	0.966493	0.960887	-0.0334917	8	120589531	120593801	+	ENSMUSG00000097773	0	13.8724	0.963245	-0.0540248	0.335231	-0.161157	0.87197	0.975175	Gm10614	bidirectional_promoter_lncRNA	predicted gene 10614
8	120589501	120589700	*	0.966493	0.960887	-0.0334917	8	120578633	120589304	-	ENSMUSG00000031821	-198	793.661	1.03523	0.0499575	0.333454	0.149818	0.880908	0.977873	Gins2	protein_coding	GINS complex subunit 2 (Psf2 homolog)
8	120589601	120589800	*	0.338877	0.839363	-0.648208	8	120589531	120593801	+	ENSMUSG00000097773	0	13.8724	0.963245	-0.0540248	0.335231	-0.161157	0.87197	0.975175	Gm10614	bidirectional_promoter_lncRNA	predicted gene 10614
8	120589601	120589800	*	0.338877	0.839363	-0.648208	8	120578633	120589304	-	ENSMUSG00000031821	-298	793.661	1.03523	0.0499575	0.333454	0.149818	0.880908	0.977873	Gins2	protein_coding	GINS complex subunit 2 (Psf2 homolog)
8	120589701	120589900	*	0.395092	0.860801	-0.536063	8	120589531	120593801	+	ENSMUSG00000097773	0	13.8724	0.963245	-0.0540248	0.335231	-0.161157	0.87197	0.975175	Gm10614	bidirectional_promoter_lncRNA	predicted gene 10614
8	120589701	120589900	*	0.395092	0.860801	-0.536063	8	120578633	120589304	-	ENSMUSG00000031821	-398	793.661	1.03523	0.0499575	0.333454	0.149818	0.880908	0.977873	Gins2	protein_coding	GINS complex subunit 2 (Psf2 homolog)
8	120589801	120590000	*	0.646667	0.92117	-1.06491	8	120589531	120593801	+	ENSMUSG00000097773	0	13.8724	0.963245	-0.0540248	0.335231	-0.161157	0.87197	0.975175	Gm10614	bidirectional_promoter_lncRNA	predicted gene 10614
8	120589801	120590000	*	0.646667	0.92117	-1.06491	8	120578633	120589304	-	ENSMUSG00000031821	-498	793.661	1.03523	0.0499575	0.333454	0.149818	0.880908	0.977873	Gins2	protein_coding	GINS complex subunit 2 (Psf2 homolog)
8	120589901	120590100	*	0.512886	0.894764	-3.29417	8	120589531	120593801	+	ENSMUSG00000097773	0	13.8724	0.963245	-0.0540248	0.335231	-0.161157	0.87197	0.975175	Gm10614	bidirectional_promoter_lncRNA	predicted gene 10614
8	120589901	120590100	*	0.512886	0.894764	-3.29417	8	120578633	120589304	-	ENSMUSG00000031821	-598	793.661	1.03523	0.0499575	0.333454	0.149818	0.880908	0.977873	Gins2	protein_coding	GINS complex subunit 2 (Psf2 homolog)
8	120666501	120666700	*	0.190994	0.761674	-6.02649	8	120653914	120668573	-	ENSMUSG00000031819	0	1135.3	1.00605	0.00870613	0.142194	0.0612269	0.951178	0.991677	Emc8	protein_coding	ER membrane protein complex subunit 8
8	120666501	120666700	*	0.190994	0.761674	-6.02649	8	120668222	120674207	+	ENSMUSG00000031818	-1523	9953.92	0.921277	-0.118294	0.133293	-0.887473	0.374825	0.791076	Cox4i1	protein_coding	cytochrome c oxidase subunit 4I1
8	120666601	120666800	*	0.651076	0.921915	-2.48291	8	120653914	120668573	-	ENSMUSG00000031819	0	1135.3	1.00605	0.00870613	0.142194	0.0612269	0.951178	0.991677	Emc8	protein_coding	ER membrane protein complex subunit 8
8	120666601	120666800	*	0.651076	0.921915	-2.48291	8	120668222	120674207	+	ENSMUSG00000031818	-1423	9953.92	0.921277	-0.118294	0.133293	-0.887473	0.374825	0.791076	Cox4i1	protein_coding	cytochrome c oxidase subunit 4I1
8	120667101	120667300	*	0.393344	0.860326	0.769659	8	120653914	120668573	-	ENSMUSG00000031819	0	1135.3	1.00605	0.00870613	0.142194	0.0612269	0.951178	0.991677	Emc8	protein_coding	ER membrane protein complex subunit 8
8	120667101	120667300	*	0.393344	0.860326	0.769659	8	120668222	120674207	+	ENSMUSG00000031818	-923	9953.92	0.921277	-0.118294	0.133293	-0.887473	0.374825	0.791076	Cox4i1	protein_coding	cytochrome c oxidase subunit 4I1
8	120667201	120667400	*	0.996823	0.962931	0.00271732	8	120653914	120668573	-	ENSMUSG00000031819	0	1135.3	1.00605	0.00870613	0.142194	0.0612269	0.951178	0.991677	Emc8	protein_coding	ER membrane protein complex subunit 8
8	120667201	120667400	*	0.996823	0.962931	0.00271732	8	120668222	120674207	+	ENSMUSG00000031818	-823	9953.92	0.921277	-0.118294	0.133293	-0.887473	0.374825	0.791076	Cox4i1	protein_coding	cytochrome c oxidase subunit 4I1
8	120667301	120667500	*	0.509065	0.893896	-0.564485	8	120653914	120668573	-	ENSMUSG00000031819	0	1135.3	1.00605	0.00870613	0.142194	0.0612269	0.951178	0.991677	Emc8	protein_coding	ER membrane protein complex subunit 8
8	120667301	120667500	*	0.509065	0.893896	-0.564485	8	120668222	120674207	+	ENSMUSG00000031818	-723	9953.92	0.921277	-0.118294	0.133293	-0.887473	0.374825	0.791076	Cox4i1	protein_coding	cytochrome c oxidase subunit 4I1
8	120670901	120671100	*	0.552517	0.904498	1.98831	8	120668222	120674207	+	ENSMUSG00000031818	0	9953.92	0.921277	-0.118294	0.133293	-0.887473	0.374825	0.791076	Cox4i1	protein_coding	cytochrome c oxidase subunit 4I1
8	120671001	120671200	*	0.399879	0.862246	2.46367	8	120668222	120674207	+	ENSMUSG00000031818	0	9953.92	0.921277	-0.118294	0.133293	-0.887473	0.374825	0.791076	Cox4i1	protein_coding	cytochrome c oxidase subunit 4I1
8	120671101	120671300	*	0.308828	0.827332	-6.7242	8	120668222	120674207	+	ENSMUSG00000031818	0	9953.92	0.921277	-0.118294	0.133293	-0.887473	0.374825	0.791076	Cox4i1	protein_coding	cytochrome c oxidase subunit 4I1
8	120671201	120671400	*	0.107591	0.677031	-9.46087	8	120668222	120674207	+	ENSMUSG00000031818	0	9953.92	0.921277	-0.118294	0.133293	-0.887473	0.374825	0.791076	Cox4i1	protein_coding	cytochrome c oxidase subunit 4I1
8	120671301	120671500	*	0.294825	0.820516	-2.21958	8	120668222	120674207	+	ENSMUSG00000031818	0	9953.92	0.921277	-0.118294	0.133293	-0.887473	0.374825	0.791076	Cox4i1	protein_coding	cytochrome c oxidase subunit 4I1
8	120671401	120671600	*	0.842181	0.948155	-0.457557	8	120668222	120674207	+	ENSMUSG00000031818	0	9953.92	0.921277	-0.118294	0.133293	-0.887473	0.374825	0.791076	Cox4i1	protein_coding	cytochrome c oxidase subunit 4I1
8	120671901	120672100	*	0.615678	0.916107	-2.32143	8	120668222	120674207	+	ENSMUSG00000031818	0	9953.92	0.921277	-0.118294	0.133293	-0.887473	0.374825	0.791076	Cox4i1	protein_coding	cytochrome c oxidase subunit 4I1
8	120672001	120672200	*	0.446274	0.87752	-3.92965	8	120668222	120674207	+	ENSMUSG00000031818	0	9953.92	0.921277	-0.118294	0.133293	-0.887473	0.374825	0.791076	Cox4i1	protein_coding	cytochrome c oxidase subunit 4I1
8	121073301	121073500	*	0.305968	0.825923	-1.19873	8	121054882	121083110	-	ENSMUSG00000097336	0	5.74766	1.16069	0.214983	0.520692	0.412879	0.679696	0.925399	Fendrr	processed_transcript	Foxf1 adjacent non-coding developmental regulatory RNA
8	121073401	121073600	*	0.286287	0.816435	0.944016	8	121054882	121083110	-	ENSMUSG00000097336	0	5.74766	1.16069	0.214983	0.520692	0.412879	0.679696	0.925399	Fendrr	processed_transcript	Foxf1 adjacent non-coding developmental regulatory RNA
8	121073501	121073700	*	0.506075	0.893009	0.693483	8	121054882	121083110	-	ENSMUSG00000097336	0	5.74766	1.16069	0.214983	0.520692	0.412879	0.679696	0.925399	Fendrr	processed_transcript	Foxf1 adjacent non-coding developmental regulatory RNA
8	121073901	121074100	*	0.374105	0.853198	-2.48297	8	121054882	121083110	-	ENSMUSG00000097336	0	5.74766	1.16069	0.214983	0.520692	0.412879	0.679696	0.925399	Fendrr	processed_transcript	Foxf1 adjacent non-coding developmental regulatory RNA
8	121074001	121074200	*	0.0894517	0.649702	-3.78598	8	121054882	121083110	-	ENSMUSG00000097336	0	5.74766	1.16069	0.214983	0.520692	0.412879	0.679696	0.925399	Fendrr	processed_transcript	Foxf1 adjacent non-coding developmental regulatory RNA
8	121074101	121074300	*	0.700435	0.929311	-0.903392	8	121054882	121083110	-	ENSMUSG00000097336	0	5.74766	1.16069	0.214983	0.520692	0.412879	0.679696	0.925399	Fendrr	processed_transcript	Foxf1 adjacent non-coding developmental regulatory RNA
8	121077201	121077400	*	0.606718	0.914299	1.94303	8	121054882	121083110	-	ENSMUSG00000097336	0	5.74766	1.16069	0.214983	0.520692	0.412879	0.679696	0.925399	Fendrr	processed_transcript	Foxf1 adjacent non-coding developmental regulatory RNA
8	121077301	121077500	*	0.606718	0.914299	1.94303	8	121054882	121083110	-	ENSMUSG00000097336	0	5.74766	1.16069	0.214983	0.520692	0.412879	0.679696	0.925399	Fendrr	processed_transcript	Foxf1 adjacent non-coding developmental regulatory RNA
8	121077401	121077600	*	0.872146	0.95161	-0.833333	8	121054882	121083110	-	ENSMUSG00000097336	0	5.74766	1.16069	0.214983	0.520692	0.412879	0.679696	0.925399	Fendrr	processed_transcript	Foxf1 adjacent non-coding developmental regulatory RNA
8	121077501	121077700	*	0.28145	0.813954	-3.50712	8	121054882	121083110	-	ENSMUSG00000097336	0	5.74766	1.16069	0.214983	0.520692	0.412879	0.679696	0.925399	Fendrr	processed_transcript	Foxf1 adjacent non-coding developmental regulatory RNA
8	121077601	121077800	*	0.20765	0.773198	-5.27412	8	121054882	121083110	-	ENSMUSG00000097336	0	5.74766	1.16069	0.214983	0.520692	0.412879	0.679696	0.925399	Fendrr	processed_transcript	Foxf1 adjacent non-coding developmental regulatory RNA
8	121078601	121078800	*	0.100458	0.667087	-4.25926	8	121054882	121083110	-	ENSMUSG00000097336	0	5.74766	1.16069	0.214983	0.520692	0.412879	0.679696	0.925399	Fendrr	processed_transcript	Foxf1 adjacent non-coding developmental regulatory RNA
8	121078701	121078900	*	0.295434	0.820721	-1.24412	8	121054882	121083110	-	ENSMUSG00000097336	0	5.74766	1.16069	0.214983	0.520692	0.412879	0.679696	0.925399	Fendrr	processed_transcript	Foxf1 adjacent non-coding developmental regulatory RNA
8	121078801	121079000	*	0.644439	0.920827	0.566391	8	121054882	121083110	-	ENSMUSG00000097336	0	5.74766	1.16069	0.214983	0.520692	0.412879	0.679696	0.925399	Fendrr	processed_transcript	Foxf1 adjacent non-coding developmental regulatory RNA
8	121078901	121079100	*	0.701458	0.929488	-0.623974	8	121054882	121083110	-	ENSMUSG00000097336	0	5.74766	1.16069	0.214983	0.520692	0.412879	0.679696	0.925399	Fendrr	processed_transcript	Foxf1 adjacent non-coding developmental regulatory RNA
8	121079001	121079200	*	0.786541	0.941136	-0.73601	8	121054882	121083110	-	ENSMUSG00000097336	0	5.74766	1.16069	0.214983	0.520692	0.412879	0.679696	0.925399	Fendrr	processed_transcript	Foxf1 adjacent non-coding developmental regulatory RNA
8	121079201	121079400	*	0.172796	0.747288	-5.30623	8	121054882	121083110	-	ENSMUSG00000097336	0	5.74766	1.16069	0.214983	0.520692	0.412879	0.679696	0.925399	Fendrr	processed_transcript	Foxf1 adjacent non-coding developmental regulatory RNA
8	121079301	121079500	*	0.0686516	0.6108	-4.09473	8	121054882	121083110	-	ENSMUSG00000097336	0	5.74766	1.16069	0.214983	0.520692	0.412879	0.679696	0.925399	Fendrr	processed_transcript	Foxf1 adjacent non-coding developmental regulatory RNA
8	121079401	121079600	*	0.10565	0.674508	-4.98339	8	121054882	121083110	-	ENSMUSG00000097336	0	5.74766	1.16069	0.214983	0.520692	0.412879	0.679696	0.925399	Fendrr	processed_transcript	Foxf1 adjacent non-coding developmental regulatory RNA
8	121079901	121080100	*	0.744055	0.935529	0.876275	8	121054882	121083110	-	ENSMUSG00000097336	0	5.74766	1.16069	0.214983	0.520692	0.412879	0.679696	0.925399	Fendrr	processed_transcript	Foxf1 adjacent non-coding developmental regulatory RNA
8	121080001	121080200	*	0.992858	0.962931	0.0176832	8	121054882	121083110	-	ENSMUSG00000097336	0	5.74766	1.16069	0.214983	0.520692	0.412879	0.679696	0.925399	Fendrr	processed_transcript	Foxf1 adjacent non-coding developmental regulatory RNA
8	121080101	121080300	*	0.547846	0.903663	-0.672697	8	121054882	121083110	-	ENSMUSG00000097336	0	5.74766	1.16069	0.214983	0.520692	0.412879	0.679696	0.925399	Fendrr	processed_transcript	Foxf1 adjacent non-coding developmental regulatory RNA
8	121080201	121080400	*	0.686274	0.927151	0.359697	8	121054882	121083110	-	ENSMUSG00000097336	0	5.74766	1.16069	0.214983	0.520692	0.412879	0.679696	0.925399	Fendrr	processed_transcript	Foxf1 adjacent non-coding developmental regulatory RNA
8	121080301	121080500	*	0.334097	0.837566	1.1039	8	121054882	121083110	-	ENSMUSG00000097336	0	5.74766	1.16069	0.214983	0.520692	0.412879	0.679696	0.925399	Fendrr	processed_transcript	Foxf1 adjacent non-coding developmental regulatory RNA
8	121080401	121080600	*	0.753064	0.936925	0.350534	8	121054882	121083110	-	ENSMUSG00000097336	0	5.74766	1.16069	0.214983	0.520692	0.412879	0.679696	0.925399	Fendrr	processed_transcript	Foxf1 adjacent non-coding developmental regulatory RNA
8	121080501	121080700	*	0.947865	0.959175	0.0656293	8	121054882	121083110	-	ENSMUSG00000097336	0	5.74766	1.16069	0.214983	0.520692	0.412879	0.679696	0.925399	Fendrr	processed_transcript	Foxf1 adjacent non-coding developmental regulatory RNA
8	121080601	121080800	*	0.712627	0.930837	-0.393808	8	121054882	121083110	-	ENSMUSG00000097336	0	5.74766	1.16069	0.214983	0.520692	0.412879	0.679696	0.925399	Fendrr	processed_transcript	Foxf1 adjacent non-coding developmental regulatory RNA
8	121080701	121080900	*	0.4458	0.877371	-1.42037	8	121054882	121083110	-	ENSMUSG00000097336	0	5.74766	1.16069	0.214983	0.520692	0.412879	0.679696	0.925399	Fendrr	processed_transcript	Foxf1 adjacent non-coding developmental regulatory RNA
8	121081401	121081600	*	0.117978	0.690235	8.94142	8	121054882	121083110	-	ENSMUSG00000097336	0	5.74766	1.16069	0.214983	0.520692	0.412879	0.679696	0.925399	Fendrr	processed_transcript	Foxf1 adjacent non-coding developmental regulatory RNA
8	121081501	121081700	*	0.141332	0.717099	8.66261	8	121054882	121083110	-	ENSMUSG00000097336	0	5.74766	1.16069	0.214983	0.520692	0.412879	0.679696	0.925399	Fendrr	processed_transcript	Foxf1 adjacent non-coding developmental regulatory RNA
8	121082401	121082600	*	0.361135	0.848298	2.2676	8	121054882	121083110	-	ENSMUSG00000097336	0	5.74766	1.16069	0.214983	0.520692	0.412879	0.679696	0.925399	Fendrr	processed_transcript	Foxf1 adjacent non-coding developmental regulatory RNA
8	121082401	121082600	*	0.361135	0.848298	2.2676	8	121084386	121088144	+	ENSMUSG00000042812	-1787	143.231	1.12904	0.175092	0.350796	0.499129	0.617689	0.905552	Foxf1	protein_coding	forkhead box F1
8	121082501	121082700	*	0.705069	0.929976	0.848946	8	121054882	121083110	-	ENSMUSG00000097336	0	5.74766	1.16069	0.214983	0.520692	0.412879	0.679696	0.925399	Fendrr	processed_transcript	Foxf1 adjacent non-coding developmental regulatory RNA
8	121082501	121082700	*	0.705069	0.929976	0.848946	8	121084386	121088144	+	ENSMUSG00000042812	-1687	143.231	1.12904	0.175092	0.350796	0.499129	0.617689	0.905552	Foxf1	protein_coding	forkhead box F1
8	121082601	121082800	*	0.950454	0.959422	0.16071	8	121054882	121083110	-	ENSMUSG00000097336	0	5.74766	1.16069	0.214983	0.520692	0.412879	0.679696	0.925399	Fendrr	processed_transcript	Foxf1 adjacent non-coding developmental regulatory RNA
8	121082601	121082800	*	0.950454	0.959422	0.16071	8	121084386	121088144	+	ENSMUSG00000042812	-1587	143.231	1.12904	0.175092	0.350796	0.499129	0.617689	0.905552	Foxf1	protein_coding	forkhead box F1
8	121084501	121084700	*	0.831642	0.946798	-0.196982	8	121084386	121088144	+	ENSMUSG00000042812	0	143.231	1.12904	0.175092	0.350796	0.499129	0.617689	0.905552	Foxf1	protein_coding	forkhead box F1
8	121084501	121084700	*	0.831642	0.946798	-0.196982	8	121054882	121083110	-	ENSMUSG00000097336	-1392	5.74766	1.16069	0.214983	0.520692	0.412879	0.679696	0.925399	Fendrr	processed_transcript	Foxf1 adjacent non-coding developmental regulatory RNA
8	121084601	121084800	*	0.311749	0.828353	-0.876561	8	121084386	121088144	+	ENSMUSG00000042812	0	143.231	1.12904	0.175092	0.350796	0.499129	0.617689	0.905552	Foxf1	protein_coding	forkhead box F1
8	121084601	121084800	*	0.311749	0.828353	-0.876561	8	121054882	121083110	-	ENSMUSG00000097336	-1492	5.74766	1.16069	0.214983	0.520692	0.412879	0.679696	0.925399	Fendrr	processed_transcript	Foxf1 adjacent non-coding developmental regulatory RNA
8	121084701	121084900	*	0.215352	0.777809	-1.55763	8	121084386	121088144	+	ENSMUSG00000042812	0	143.231	1.12904	0.175092	0.350796	0.499129	0.617689	0.905552	Foxf1	protein_coding	forkhead box F1
8	121084701	121084900	*	0.215352	0.777809	-1.55763	8	121054882	121083110	-	ENSMUSG00000097336	-1592	5.74766	1.16069	0.214983	0.520692	0.412879	0.679696	0.925399	Fendrr	processed_transcript	Foxf1 adjacent non-coding developmental regulatory RNA
8	121085201	121085400	*	0.0268072	0.478319	-7.42758	8	121084386	121088144	+	ENSMUSG00000042812	0	143.231	1.12904	0.175092	0.350796	0.499129	0.617689	0.905552	Foxf1	protein_coding	forkhead box F1
8	121085301	121085500	*	0.0845128	0.642517	-4.34143	8	121084386	121088144	+	ENSMUSG00000042812	0	143.231	1.12904	0.175092	0.350796	0.499129	0.617689	0.905552	Foxf1	protein_coding	forkhead box F1
8	121085401	121085600	*	0.84645	0.948826	-0.562771	8	121084386	121088144	+	ENSMUSG00000042812	0	143.231	1.12904	0.175092	0.350796	0.499129	0.617689	0.905552	Foxf1	protein_coding	forkhead box F1
8	121086601	121086800	*	0.737922	0.934622	1.28057	8	121084386	121088144	+	ENSMUSG00000042812	0	143.231	1.12904	0.175092	0.350796	0.499129	0.617689	0.905552	Foxf1	protein_coding	forkhead box F1
8	121086701	121086900	*	0.956007	0.959947	0.180158	8	121084386	121088144	+	ENSMUSG00000042812	0	143.231	1.12904	0.175092	0.350796	0.499129	0.617689	0.905552	Foxf1	protein_coding	forkhead box F1
8	121087401	121087600	*	0.254107	0.800484	4.80507	8	121084386	121088144	+	ENSMUSG00000042812	0	143.231	1.12904	0.175092	0.350796	0.499129	0.617689	0.905552	Foxf1	protein_coding	forkhead box F1
8	121087501	121087700	*	0.193573	0.763178	5.87342	8	121084386	121088144	+	ENSMUSG00000042812	0	143.231	1.12904	0.175092	0.350796	0.499129	0.617689	0.905552	Foxf1	protein_coding	forkhead box F1
8	121087601	121087800	*	0.429009	0.872147	2.56689	8	121084386	121088144	+	ENSMUSG00000042812	0	143.231	1.12904	0.175092	0.350796	0.499129	0.617689	0.905552	Foxf1	protein_coding	forkhead box F1
8	121087701	121087900	*	0.0295009	0.491242	5.98015	8	121084386	121088144	+	ENSMUSG00000042812	0	143.231	1.12904	0.175092	0.350796	0.499129	0.617689	0.905552	Foxf1	protein_coding	forkhead box F1
8	121087801	121088000	*	0.0625323	0.596465	8.74126	8	121084386	121088144	+	ENSMUSG00000042812	0	143.231	1.12904	0.175092	0.350796	0.499129	0.617689	0.905552	Foxf1	protein_coding	forkhead box F1
8	121088001	121088200	*	0.786052	0.941047	1.15096	8	121084386	121088144	+	ENSMUSG00000042812	0	143.231	1.12904	0.175092	0.350796	0.499129	0.617689	0.905552	Foxf1	protein_coding	forkhead box F1
8	121088101	121088300	*	0.116825	0.688697	7.20729	8	121084386	121088144	+	ENSMUSG00000042812	0	143.231	1.12904	0.175092	0.350796	0.499129	0.617689	0.905552	Foxf1	protein_coding	forkhead box F1
8	121088201	121088400	*	0.141043	0.716838	6.03057	8	121084386	121088144	+	ENSMUSG00000042812	58	143.231	1.12904	0.175092	0.350796	0.499129	0.617689	0.905552	Foxf1	protein_coding	forkhead box F1
8	121088301	121088500	*	0.138931	0.714342	7.08598	8	121084386	121088144	+	ENSMUSG00000042812	158	143.231	1.12904	0.175092	0.350796	0.499129	0.617689	0.905552	Foxf1	protein_coding	forkhead box F1
8	121088401	121088600	*	0.0891043	0.649309	9.75929	8	121084386	121088144	+	ENSMUSG00000042812	258	143.231	1.12904	0.175092	0.350796	0.499129	0.617689	0.905552	Foxf1	protein_coding	forkhead box F1
8	121089501	121089700	*	0.430868	0.872786	-2.07509	8	121084386	121088144	+	ENSMUSG00000042812	1358	143.231	1.12904	0.175092	0.350796	0.499129	0.617689	0.905552	Foxf1	protein_coding	forkhead box F1
8	121089501	121089700	*	0.430868	0.872786	-2.07509	8	121091628	121094858	-	ENSMUSG00000096952	1929	54.9842	0.841047	-0.249742	0.352831	-0.707824	0.479055	0.85212	NA	NA	NA
8	121089601	121089800	*	0.572211	0.908027	-1.14027	8	121084386	121088144	+	ENSMUSG00000042812	1458	143.231	1.12904	0.175092	0.350796	0.499129	0.617689	0.905552	Foxf1	protein_coding	forkhead box F1
8	121089601	121089800	*	0.572211	0.908027	-1.14027	8	121091628	121094858	-	ENSMUSG00000096952	1829	54.9842	0.841047	-0.249742	0.352831	-0.707824	0.479055	0.85212	NA	NA	NA
8	121089701	121089900	*	0.906968	0.955613	0.344276	8	121084386	121088144	+	ENSMUSG00000042812	1558	143.231	1.12904	0.175092	0.350796	0.499129	0.617689	0.905552	Foxf1	protein_coding	forkhead box F1
8	121089701	121089900	*	0.906968	0.955613	0.344276	8	121091628	121094858	-	ENSMUSG00000096952	1729	54.9842	0.841047	-0.249742	0.352831	-0.707824	0.479055	0.85212	NA	NA	NA
8	121089801	121090000	*	0.124291	0.697831	4.06364	8	121091628	121094858	-	ENSMUSG00000096952	1629	54.9842	0.841047	-0.249742	0.352831	-0.707824	0.479055	0.85212	NA	NA	NA
8	121089801	121090000	*	0.124291	0.697831	4.06364	8	121084386	121088144	+	ENSMUSG00000042812	1658	143.231	1.12904	0.175092	0.350796	0.499129	0.617689	0.905552	Foxf1	protein_coding	forkhead box F1
8	121093901	121094100	*	0.67649	0.925417	-2.29259	8	121091628	121094858	-	ENSMUSG00000096952	0	54.9842	0.841047	-0.249742	0.352831	-0.707824	0.479055	0.85212	NA	NA	NA
8	121093901	121094100	*	0.67649	0.925417	-2.29259	8	121095012	121108392	-	ENSMUSG00000031816	913	800.053	0.955349	-0.0659006	0.147167	-0.447795	0.654301	0.915892	Mthfsd	protein_coding	methenyltetrahydrofolate synthetase domain containing
8	121094001	121094200	*	0.62677	0.917822	-2.00529	8	121091628	121094858	-	ENSMUSG00000096952	0	54.9842	0.841047	-0.249742	0.352831	-0.707824	0.479055	0.85212	NA	NA	NA
8	121094001	121094200	*	0.62677	0.917822	-2.00529	8	121095012	121108392	-	ENSMUSG00000031816	813	800.053	0.955349	-0.0659006	0.147167	-0.447795	0.654301	0.915892	Mthfsd	protein_coding	methenyltetrahydrofolate synthetase domain containing
8	121094101	121094300	*	0.375394	0.853728	-3.12993	8	121091628	121094858	-	ENSMUSG00000096952	0	54.9842	0.841047	-0.249742	0.352831	-0.707824	0.479055	0.85212	NA	NA	NA
8	121094101	121094300	*	0.375394	0.853728	-3.12993	8	121095012	121108392	-	ENSMUSG00000031816	713	800.053	0.955349	-0.0659006	0.147167	-0.447795	0.654301	0.915892	Mthfsd	protein_coding	methenyltetrahydrofolate synthetase domain containing
8	121094201	121094400	*	0.818477	0.945376	-0.745598	8	121091628	121094858	-	ENSMUSG00000096952	0	54.9842	0.841047	-0.249742	0.352831	-0.707824	0.479055	0.85212	NA	NA	NA
8	121094201	121094400	*	0.818477	0.945376	-0.745598	8	121095012	121108392	-	ENSMUSG00000031816	613	800.053	0.955349	-0.0659006	0.147167	-0.447795	0.654301	0.915892	Mthfsd	protein_coding	methenyltetrahydrofolate synthetase domain containing
8	121103901	121104100	*	0.926203	0.957334	-0.606619	8	121095012	121108392	-	ENSMUSG00000031816	0	800.053	0.955349	-0.0659006	0.147167	-0.447795	0.654301	0.915892	Mthfsd	protein_coding	methenyltetrahydrofolate synthetase domain containing
8	121104001	121104200	*	0.497089	0.891011	-4.43657	8	121095012	121108392	-	ENSMUSG00000031816	0	800.053	0.955349	-0.0659006	0.147167	-0.447795	0.654301	0.915892	Mthfsd	protein_coding	methenyltetrahydrofolate synthetase domain containing
8	121104101	121104300	*	0.428897	0.872101	2.04906	8	121095012	121108392	-	ENSMUSG00000031816	0	800.053	0.955349	-0.0659006	0.147167	-0.447795	0.654301	0.915892	Mthfsd	protein_coding	methenyltetrahydrofolate synthetase domain containing
8	121104201	121104400	*	0.666086	0.924327	0.936455	8	121095012	121108392	-	ENSMUSG00000031816	0	800.053	0.955349	-0.0659006	0.147167	-0.447795	0.654301	0.915892	Mthfsd	protein_coding	methenyltetrahydrofolate synthetase domain containing
8	121104301	121104500	*	0.745762	0.935772	-1.5355	8	121095012	121108392	-	ENSMUSG00000031816	0	800.053	0.955349	-0.0659006	0.147167	-0.447795	0.654301	0.915892	Mthfsd	protein_coding	methenyltetrahydrofolate synthetase domain containing
8	121104401	121104600	*	0.183729	0.756462	-3.70498	8	121095012	121108392	-	ENSMUSG00000031816	0	800.053	0.955349	-0.0659006	0.147167	-0.447795	0.654301	0.915892	Mthfsd	protein_coding	methenyltetrahydrofolate synthetase domain containing
8	121115001	121115200	*	0.047966	0.558326	6.30258	8	121116171	121118892	+	ENSMUSG00000046714	-972	1293.55	1.73417	0.794245	0.354963	2.23754	0.025251	0.283731	Foxc2	protein_coding	forkhead box C2
8	121115101	121115300	*	0.028951	0.488716	4.25955	8	121116171	121118892	+	ENSMUSG00000046714	-872	1293.55	1.73417	0.794245	0.354963	2.23754	0.025251	0.283731	Foxc2	protein_coding	forkhead box C2
8	121115201	121115400	*	0.158582	0.735493	3.22389	8	121116171	121118892	+	ENSMUSG00000046714	-772	1293.55	1.73417	0.794245	0.354963	2.23754	0.025251	0.283731	Foxc2	protein_coding	forkhead box C2
8	121116701	121116900	*	0.944657	0.958887	0.0313196	8	121116171	121118892	+	ENSMUSG00000046714	0	1293.55	1.73417	0.794245	0.354963	2.23754	0.025251	0.283731	Foxc2	protein_coding	forkhead box C2
8	121116801	121117000	*	0.555936	0.905119	-0.281224	8	121116171	121118892	+	ENSMUSG00000046714	0	1293.55	1.73417	0.794245	0.354963	2.23754	0.025251	0.283731	Foxc2	protein_coding	forkhead box C2
8	121116901	121117100	*	0.749547	0.936461	-0.182919	8	121116171	121118892	+	ENSMUSG00000046714	0	1293.55	1.73417	0.794245	0.354963	2.23754	0.025251	0.283731	Foxc2	protein_coding	forkhead box C2
8	121117001	121117200	*	0.91811	0.956658	0.0811322	8	121116171	121118892	+	ENSMUSG00000046714	0	1293.55	1.73417	0.794245	0.354963	2.23754	0.025251	0.283731	Foxc2	protein_coding	forkhead box C2
8	121118301	121118500	*	0.0624339	0.596213	11.2625	8	121116171	121118892	+	ENSMUSG00000046714	0	1293.55	1.73417	0.794245	0.354963	2.23754	0.025251	0.283731	Foxc2	protein_coding	forkhead box C2
8	121118401	121118600	*	0.0465405	0.554083	12.1931	8	121116171	121118892	+	ENSMUSG00000046714	0	1293.55	1.73417	0.794245	0.354963	2.23754	0.025251	0.283731	Foxc2	protein_coding	forkhead box C2
8	121118501	121118700	*	0.0723868	0.619493	10.5054	8	121116171	121118892	+	ENSMUSG00000046714	0	1293.55	1.73417	0.794245	0.354963	2.23754	0.025251	0.283731	Foxc2	protein_coding	forkhead box C2
8	121118601	121118800	*	0.000124733	0.0566857	14.9442	8	121116171	121118892	+	ENSMUSG00000046714	0	1293.55	1.73417	0.794245	0.354963	2.23754	0.025251	0.283731	Foxc2	protein_coding	forkhead box C2
8	121118701	121118900	*	3.6907e-05	0.0310206	12.7069	8	121116171	121118892	+	ENSMUSG00000046714	0	1293.55	1.73417	0.794245	0.354963	2.23754	0.025251	0.283731	Foxc2	protein_coding	forkhead box C2
8	121118801	121119000	*	0.0302407	0.495184	7.10386	8	121116171	121118892	+	ENSMUSG00000046714	0	1293.55	1.73417	0.794245	0.354963	2.23754	0.025251	0.283731	Foxc2	protein_coding	forkhead box C2
8	121118901	121119100	*	0.00662376	0.30949	14.3884	8	121116171	121118892	+	ENSMUSG00000046714	10	1293.55	1.73417	0.794245	0.354963	2.23754	0.025251	0.283731	Foxc2	protein_coding	forkhead box C2
8	121119001	121119200	*	0.00333198	0.241559	16.2225	8	121116171	121118892	+	ENSMUSG00000046714	110	1293.55	1.73417	0.794245	0.354963	2.23754	0.025251	0.283731	Foxc2	protein_coding	forkhead box C2
8	121119101	121119300	*	0.00841746	0.336231	17.9117	8	121116171	121118892	+	ENSMUSG00000046714	210	1293.55	1.73417	0.794245	0.354963	2.23754	0.025251	0.283731	Foxc2	protein_coding	forkhead box C2
8	121119201	121119400	*	0.0186276	0.430284	12.1886	8	121116171	121118892	+	ENSMUSG00000046714	310	1293.55	1.73417	0.794245	0.354963	2.23754	0.025251	0.283731	Foxc2	protein_coding	forkhead box C2
8	121119301	121119500	*	0.0850114	0.643043	9.87986	8	121116171	121118892	+	ENSMUSG00000046714	410	1293.55	1.73417	0.794245	0.354963	2.23754	0.025251	0.283731	Foxc2	protein_coding	forkhead box C2
8	121119901	121120100	*	0.200544	0.768222	9.22593	8	121116171	121118892	+	ENSMUSG00000046714	1010	1293.55	1.73417	0.794245	0.354963	2.23754	0.025251	0.283731	Foxc2	protein_coding	forkhead box C2
8	121120001	121120200	*	0.0525343	0.571073	12.6899	8	121116171	121118892	+	ENSMUSG00000046714	1110	1293.55	1.73417	0.794245	0.354963	2.23754	0.025251	0.283731	Foxc2	protein_coding	forkhead box C2
8	121126101	121126300	*	0.468532	0.883736	3.92628	8	121127940	121130644	+	ENSMUSG00000097084	-1641	104.208	0.847978	-0.237901	0.264606	-0.899078	0.368611	0.786177	Foxl1	protein_coding	forkhead box L1
8	121126201	121126400	*	0.167341	0.74339	6.69512	8	121127940	121130644	+	ENSMUSG00000097084	-1541	104.208	0.847978	-0.237901	0.264606	-0.899078	0.368611	0.786177	Foxl1	protein_coding	forkhead box L1
8	121127401	121127600	*	0.038711	0.527817	9.07487	8	121127940	121130644	+	ENSMUSG00000097084	-341	104.208	0.847978	-0.237901	0.264606	-0.899078	0.368611	0.786177	Foxl1	protein_coding	forkhead box L1
8	121127501	121127700	*	0.0115966	0.37226	7.20238	8	121127940	121130644	+	ENSMUSG00000097084	-241	104.208	0.847978	-0.237901	0.264606	-0.899078	0.368611	0.786177	Foxl1	protein_coding	forkhead box L1
8	121127601	121127800	*	0.116013	0.687795	3.68238	8	121127940	121130644	+	ENSMUSG00000097084	-141	104.208	0.847978	-0.237901	0.264606	-0.899078	0.368611	0.786177	Foxl1	protein_coding	forkhead box L1
8	121127701	121127900	*	0.358912	0.84746	-2.26287	8	121127940	121130644	+	ENSMUSG00000097084	-41	104.208	0.847978	-0.237901	0.264606	-0.899078	0.368611	0.786177	Foxl1	protein_coding	forkhead box L1
8	121127801	121128000	*	0.774889	0.93979	-1.10978	8	121127940	121130644	+	ENSMUSG00000097084	0	104.208	0.847978	-0.237901	0.264606	-0.899078	0.368611	0.786177	Foxl1	protein_coding	forkhead box L1
8	121127901	121128100	*	0.458141	0.881145	2.23339	8	121127940	121130644	+	ENSMUSG00000097084	0	104.208	0.847978	-0.237901	0.264606	-0.899078	0.368611	0.786177	Foxl1	protein_coding	forkhead box L1
8	121128001	121128200	*	0.734402	0.934132	0.632833	8	121127940	121130644	+	ENSMUSG00000097084	0	104.208	0.847978	-0.237901	0.264606	-0.899078	0.368611	0.786177	Foxl1	protein_coding	forkhead box L1
8	121128101	121128300	*	0.550136	0.904188	0.643186	8	121127940	121130644	+	ENSMUSG00000097084	0	104.208	0.847978	-0.237901	0.264606	-0.899078	0.368611	0.786177	Foxl1	protein_coding	forkhead box L1
8	121128201	121128400	*	0.485785	0.887917	0.901942	8	121127940	121130644	+	ENSMUSG00000097084	0	104.208	0.847978	-0.237901	0.264606	-0.899078	0.368611	0.786177	Foxl1	protein_coding	forkhead box L1
8	121128301	121128500	*	0.939451	0.958554	-0.0968849	8	121127940	121130644	+	ENSMUSG00000097084	0	104.208	0.847978	-0.237901	0.264606	-0.899078	0.368611	0.786177	Foxl1	protein_coding	forkhead box L1
8	121129001	121129200	*	0.537448	0.900691	1.89474	8	121127940	121130644	+	ENSMUSG00000097084	0	104.208	0.847978	-0.237901	0.264606	-0.899078	0.368611	0.786177	Foxl1	protein_coding	forkhead box L1
8	121129101	121129300	*	0.0940066	0.656627	5.27745	8	121127940	121130644	+	ENSMUSG00000097084	0	104.208	0.847978	-0.237901	0.264606	-0.899078	0.368611	0.786177	Foxl1	protein_coding	forkhead box L1
8	121129201	121129400	*	0.187549	0.75933	6.87435	8	121127940	121130644	+	ENSMUSG00000097084	0	104.208	0.847978	-0.237901	0.264606	-0.899078	0.368611	0.786177	Foxl1	protein_coding	forkhead box L1
8	121131001	121131200	*	0.900543	0.954719	0.240069	8	121127940	121130644	+	ENSMUSG00000097084	358	104.208	0.847978	-0.237901	0.264606	-0.899078	0.368611	0.786177	Foxl1	protein_coding	forkhead box L1
8	121131101	121131300	*	0.58577	0.910207	0.795737	8	121127940	121130644	+	ENSMUSG00000097084	458	104.208	0.847978	-0.237901	0.264606	-0.899078	0.368611	0.786177	Foxl1	protein_coding	forkhead box L1
8	121131201	121131400	*	0.257269	0.801978	2.44781	8	121127940	121130644	+	ENSMUSG00000097084	558	104.208	0.847978	-0.237901	0.264606	-0.899078	0.368611	0.786177	Foxl1	protein_coding	forkhead box L1
8	121131301	121131500	*	0.0657031	0.603793	4.47853	8	121127940	121130644	+	ENSMUSG00000097084	658	104.208	0.847978	-0.237901	0.264606	-0.899078	0.368611	0.786177	Foxl1	protein_coding	forkhead box L1
8	121561901	121562100	*	0.57445	0.908425	-1.61547	8	121549440	121578806	-	ENSMUSG00000052934	0	580.583	0.865368	-0.208614	0.145524	-1.43353	0.151706	0.580018	Fbxo31	protein_coding	F-box protein 31
8	121562001	121562200	*	0.152113	0.728913	-3.07031	8	121549440	121578806	-	ENSMUSG00000052934	0	580.583	0.865368	-0.208614	0.145524	-1.43353	0.151706	0.580018	Fbxo31	protein_coding	F-box protein 31
8	121562101	121562300	*	0.40155	0.862615	-1.48953	8	121549440	121578806	-	ENSMUSG00000052934	0	580.583	0.865368	-0.208614	0.145524	-1.43353	0.151706	0.580018	Fbxo31	protein_coding	F-box protein 31
8	121562201	121562400	*	0.679901	0.925963	-0.978318	8	121549440	121578806	-	ENSMUSG00000052934	0	580.583	0.865368	-0.208614	0.145524	-1.43353	0.151706	0.580018	Fbxo31	protein_coding	F-box protein 31
8	121562301	121562500	*	0.326715	0.835208	-3.27791	8	121549440	121578806	-	ENSMUSG00000052934	0	580.583	0.865368	-0.208614	0.145524	-1.43353	0.151706	0.580018	Fbxo31	protein_coding	F-box protein 31
8	121563401	121563600	*	0.13385	0.708692	-5.73338	8	121549440	121578806	-	ENSMUSG00000052934	0	580.583	0.865368	-0.208614	0.145524	-1.43353	0.151706	0.580018	Fbxo31	protein_coding	F-box protein 31
8	121570301	121570500	*	0.0383349	0.52639	-23.9393	8	121549440	121578806	-	ENSMUSG00000052934	0	580.583	0.865368	-0.208614	0.145524	-1.43353	0.151706	0.580018	Fbxo31	protein_coding	F-box protein 31
8	121570401	121570600	*	0.141695	0.717527	-14.7748	8	121549440	121578806	-	ENSMUSG00000052934	0	580.583	0.865368	-0.208614	0.145524	-1.43353	0.151706	0.580018	Fbxo31	protein_coding	F-box protein 31
8	121570601	121570800	*	0.070459	0.614833	-12.9504	8	121549440	121578806	-	ENSMUSG00000052934	0	580.583	0.865368	-0.208614	0.145524	-1.43353	0.151706	0.580018	Fbxo31	protein_coding	F-box protein 31
8	121570701	121570900	*	0.242382	0.794152	-4.70968	8	121549440	121578806	-	ENSMUSG00000052934	0	580.583	0.865368	-0.208614	0.145524	-1.43353	0.151706	0.580018	Fbxo31	protein_coding	F-box protein 31
8	121570801	121571000	*	0.669353	0.924514	-1.20226	8	121549440	121578806	-	ENSMUSG00000052934	0	580.583	0.865368	-0.208614	0.145524	-1.43353	0.151706	0.580018	Fbxo31	protein_coding	F-box protein 31
8	121570901	121571100	*	0.24439	0.795139	-2.60466	8	121549440	121578806	-	ENSMUSG00000052934	0	580.583	0.865368	-0.208614	0.145524	-1.43353	0.151706	0.580018	Fbxo31	protein_coding	F-box protein 31
8	121571001	121571200	*	0.593318	0.911585	-2.03132	8	121549440	121578806	-	ENSMUSG00000052934	0	580.583	0.865368	-0.208614	0.145524	-1.43353	0.151706	0.580018	Fbxo31	protein_coding	F-box protein 31
8	121571101	121571300	*	0.144163	0.719907	3.548	8	121549440	121578806	-	ENSMUSG00000052934	0	580.583	0.865368	-0.208614	0.145524	-1.43353	0.151706	0.580018	Fbxo31	protein_coding	F-box protein 31
8	121571201	121571400	*	0.806326	0.943717	0.669152	8	121549440	121578806	-	ENSMUSG00000052934	0	580.583	0.865368	-0.208614	0.145524	-1.43353	0.151706	0.580018	Fbxo31	protein_coding	F-box protein 31
8	121572201	121572400	*	0.991437	0.962922	0.0462963	8	121549440	121578806	-	ENSMUSG00000052934	0	580.583	0.865368	-0.208614	0.145524	-1.43353	0.151706	0.580018	Fbxo31	protein_coding	F-box protein 31
8	121572301	121572500	*	0.32979	0.836232	2.52016	8	121549440	121578806	-	ENSMUSG00000052934	0	580.583	0.865368	-0.208614	0.145524	-1.43353	0.151706	0.580018	Fbxo31	protein_coding	F-box protein 31
8	121572401	121572600	*	0.170935	0.745861	3.79418	8	121549440	121578806	-	ENSMUSG00000052934	0	580.583	0.865368	-0.208614	0.145524	-1.43353	0.151706	0.580018	Fbxo31	protein_coding	F-box protein 31
8	121572501	121572700	*	0.582759	0.909807	3.31978	8	121549440	121578806	-	ENSMUSG00000052934	0	580.583	0.865368	-0.208614	0.145524	-1.43353	0.151706	0.580018	Fbxo31	protein_coding	F-box protein 31
8	121572901	121573100	*	0.1862	0.758584	-7.81499	8	121549440	121578806	-	ENSMUSG00000052934	0	580.583	0.865368	-0.208614	0.145524	-1.43353	0.151706	0.580018	Fbxo31	protein_coding	F-box protein 31
8	121573001	121573200	*	0.493445	0.889973	-3.02916	8	121549440	121578806	-	ENSMUSG00000052934	0	580.583	0.865368	-0.208614	0.145524	-1.43353	0.151706	0.580018	Fbxo31	protein_coding	F-box protein 31
8	121573101	121573300	*	0.92619	0.957334	-0.505648	8	121549440	121578806	-	ENSMUSG00000052934	0	580.583	0.865368	-0.208614	0.145524	-1.43353	0.151706	0.580018	Fbxo31	protein_coding	F-box protein 31
8	121579601	121579800	*	0.150647	0.727424	3.20129	8	121549440	121578806	-	ENSMUSG00000052934	-796	580.583	0.865368	-0.208614	0.145524	-1.43353	0.151706	0.580018	Fbxo31	protein_coding	F-box protein 31
8	121579701	121579900	*	0.647509	0.921318	0.8577	8	121549440	121578806	-	ENSMUSG00000052934	-896	580.583	0.865368	-0.208614	0.145524	-1.43353	0.151706	0.580018	Fbxo31	protein_coding	F-box protein 31
8	121579801	121580000	*	0.244194	0.79509	-1.78782	8	121549440	121578806	-	ENSMUSG00000052934	-996	580.583	0.865368	-0.208614	0.145524	-1.43353	0.151706	0.580018	Fbxo31	protein_coding	F-box protein 31
8	121580401	121580600	*	0.222811	0.782723	-3.02751	8	121549440	121578806	-	ENSMUSG00000052934	-1596	580.583	0.865368	-0.208614	0.145524	-1.43353	0.151706	0.580018	Fbxo31	protein_coding	F-box protein 31
8	121580501	121580700	*	0.874146	0.952007	-0.503111	8	121549440	121578806	-	ENSMUSG00000052934	-1696	580.583	0.865368	-0.208614	0.145524	-1.43353	0.151706	0.580018	Fbxo31	protein_coding	F-box protein 31
8	121580601	121580800	*	0.309112	0.82734	4.89808	8	121549440	121578806	-	ENSMUSG00000052934	-1796	580.583	0.865368	-0.208614	0.145524	-1.43353	0.151706	0.580018	Fbxo31	protein_coding	F-box protein 31
8	121580701	121580900	*	0.736519	0.934362	-1.21122	8	121549440	121578806	-	ENSMUSG00000052934	-1896	580.583	0.865368	-0.208614	0.145524	-1.43353	0.151706	0.580018	Fbxo31	protein_coding	F-box protein 31
8	121580801	121581000	*	0.286032	0.816269	-5.16414	8	121549440	121578806	-	ENSMUSG00000052934	-1996	580.583	0.865368	-0.208614	0.145524	-1.43353	0.151706	0.580018	Fbxo31	protein_coding	F-box protein 31
8	121588901	121589100	*	0.887797	0.953449	0.681073	8	121590361	121598760	+	ENSMUSG00000031812	-1262	6075.44	0.969974	-0.0439827	0.175852	-0.250112	0.802501	0.957864	Map1lc3b	protein_coding	microtubule-associated protein 1 light chain 3 beta
8	121589001	121589200	*	0.932886	0.957857	0.250593	8	121590361	121598760	+	ENSMUSG00000031812	-1162	6075.44	0.969974	-0.0439827	0.175852	-0.250112	0.802501	0.957864	Map1lc3b	protein_coding	microtubule-associated protein 1 light chain 3 beta
8	121589101	121589300	*	0.906686	0.9556	0.420427	8	121590361	121598760	+	ENSMUSG00000031812	-1062	6075.44	0.969974	-0.0439827	0.175852	-0.250112	0.802501	0.957864	Map1lc3b	protein_coding	microtubule-associated protein 1 light chain 3 beta
8	121589701	121589900	*	0.320236	0.831802	-6.72055	8	121590361	121598760	+	ENSMUSG00000031812	-462	6075.44	0.969974	-0.0439827	0.175852	-0.250112	0.802501	0.957864	Map1lc3b	protein_coding	microtubule-associated protein 1 light chain 3 beta
8	121589801	121590000	*	0.32337	0.833454	3.86944	8	121590361	121598760	+	ENSMUSG00000031812	-362	6075.44	0.969974	-0.0439827	0.175852	-0.250112	0.802501	0.957864	Map1lc3b	protein_coding	microtubule-associated protein 1 light chain 3 beta
8	121590901	121591100	*	0.856948	0.950098	-0.126172	8	121590361	121598760	+	ENSMUSG00000031812	0	6075.44	0.969974	-0.0439827	0.175852	-0.250112	0.802501	0.957864	Map1lc3b	protein_coding	microtubule-associated protein 1 light chain 3 beta
8	121591001	121591200	*	0.496822	0.890859	0.441782	8	121590361	121598760	+	ENSMUSG00000031812	0	6075.44	0.969974	-0.0439827	0.175852	-0.250112	0.802501	0.957864	Map1lc3b	protein_coding	microtubule-associated protein 1 light chain 3 beta
8	121591101	121591300	*	0.846095	0.948802	0.138805	8	121590361	121598760	+	ENSMUSG00000031812	0	6075.44	0.969974	-0.0439827	0.175852	-0.250112	0.802501	0.957864	Map1lc3b	protein_coding	microtubule-associated protein 1 light chain 3 beta
8	121591201	121591400	*	0.449695	0.87866	-0.514195	8	121590361	121598760	+	ENSMUSG00000031812	0	6075.44	0.969974	-0.0439827	0.175852	-0.250112	0.802501	0.957864	Map1lc3b	protein_coding	microtubule-associated protein 1 light chain 3 beta
8	121591301	121591500	*	0.995684	0.962931	-0.00482952	8	121590361	121598760	+	ENSMUSG00000031812	0	6075.44	0.969974	-0.0439827	0.175852	-0.250112	0.802501	0.957864	Map1lc3b	protein_coding	microtubule-associated protein 1 light chain 3 beta
8	121591501	121591700	*	0.10461	0.673005	1.06004	8	121590361	121598760	+	ENSMUSG00000031812	0	6075.44	0.969974	-0.0439827	0.175852	-0.250112	0.802501	0.957864	Map1lc3b	protein_coding	microtubule-associated protein 1 light chain 3 beta
8	121591601	121591800	*	0.73826	0.934652	0.219523	8	121590361	121598760	+	ENSMUSG00000031812	0	6075.44	0.969974	-0.0439827	0.175852	-0.250112	0.802501	0.957864	Map1lc3b	protein_coding	microtubule-associated protein 1 light chain 3 beta
8	121591701	121591900	*	0.0686239	0.610786	-2.66887	8	121590361	121598760	+	ENSMUSG00000031812	0	6075.44	0.969974	-0.0439827	0.175852	-0.250112	0.802501	0.957864	Map1lc3b	protein_coding	microtubule-associated protein 1 light chain 3 beta
8	121599001	121599200	*	0.514779	0.895312	-1.68056	8	121598703	121652901	-	ENSMUSG00000061410	0	2047.9	1.40883	0.494499	0.203505	2.42991	0.0151025	0.225875	Zcchc14	protein_coding	zinc finger, CCHC domain containing 14
8	121599001	121599200	*	0.514779	0.895312	-1.68056	8	121590361	121598760	+	ENSMUSG00000031812	242	6075.44	0.969974	-0.0439827	0.175852	-0.250112	0.802501	0.957864	Map1lc3b	protein_coding	microtubule-associated protein 1 light chain 3 beta
8	121599101	121599300	*	0.504505	0.892648	-3.35366	8	121598703	121652901	-	ENSMUSG00000061410	0	2047.9	1.40883	0.494499	0.203505	2.42991	0.0151025	0.225875	Zcchc14	protein_coding	zinc finger, CCHC domain containing 14
8	121599101	121599300	*	0.504505	0.892648	-3.35366	8	121590361	121598760	+	ENSMUSG00000031812	342	6075.44	0.969974	-0.0439827	0.175852	-0.250112	0.802501	0.957864	Map1lc3b	protein_coding	microtubule-associated protein 1 light chain 3 beta
8	121599201	121599400	*	0.433257	0.873302	-3.5316	8	121598703	121652901	-	ENSMUSG00000061410	0	2047.9	1.40883	0.494499	0.203505	2.42991	0.0151025	0.225875	Zcchc14	protein_coding	zinc finger, CCHC domain containing 14
8	121599201	121599400	*	0.433257	0.873302	-3.5316	8	121590361	121598760	+	ENSMUSG00000031812	442	6075.44	0.969974	-0.0439827	0.175852	-0.250112	0.802501	0.957864	Map1lc3b	protein_coding	microtubule-associated protein 1 light chain 3 beta
8	121602701	121602900	*	0.828818	0.946561	-1.17458	8	121598703	121652901	-	ENSMUSG00000061410	0	2047.9	1.40883	0.494499	0.203505	2.42991	0.0151025	0.225875	Zcchc14	protein_coding	zinc finger, CCHC domain containing 14
8	121602801	121603000	*	0.129478	0.704424	-7.4442	8	121598703	121652901	-	ENSMUSG00000061410	0	2047.9	1.40883	0.494499	0.203505	2.42991	0.0151025	0.225875	Zcchc14	protein_coding	zinc finger, CCHC domain containing 14
8	121602901	121603100	*	0.219717	0.780462	-5.4216	8	121598703	121652901	-	ENSMUSG00000061410	0	2047.9	1.40883	0.494499	0.203505	2.42991	0.0151025	0.225875	Zcchc14	protein_coding	zinc finger, CCHC domain containing 14
8	121603001	121603200	*	0.793972	0.942042	-1.68747	8	121598703	121652901	-	ENSMUSG00000061410	0	2047.9	1.40883	0.494499	0.203505	2.42991	0.0151025	0.225875	Zcchc14	protein_coding	zinc finger, CCHC domain containing 14
8	121607501	121607700	*	0.985284	0.962352	0.0662427	8	121598703	121652901	-	ENSMUSG00000061410	0	2047.9	1.40883	0.494499	0.203505	2.42991	0.0151025	0.225875	Zcchc14	protein_coding	zinc finger, CCHC domain containing 14
8	121607601	121607800	*	0.608823	0.9147	-1.16277	8	121598703	121652901	-	ENSMUSG00000061410	0	2047.9	1.40883	0.494499	0.203505	2.42991	0.0151025	0.225875	Zcchc14	protein_coding	zinc finger, CCHC domain containing 14
8	121607701	121607900	*	0.770681	0.939224	-0.766401	8	121598703	121652901	-	ENSMUSG00000061410	0	2047.9	1.40883	0.494499	0.203505	2.42991	0.0151025	0.225875	Zcchc14	protein_coding	zinc finger, CCHC domain containing 14
8	121607801	121608000	*	0.763572	0.938172	-0.749649	8	121598703	121652901	-	ENSMUSG00000061410	0	2047.9	1.40883	0.494499	0.203505	2.42991	0.0151025	0.225875	Zcchc14	protein_coding	zinc finger, CCHC domain containing 14
8	121607901	121608100	*	0.0629757	0.597297	2.93675	8	121598703	121652901	-	ENSMUSG00000061410	0	2047.9	1.40883	0.494499	0.203505	2.42991	0.0151025	0.225875	Zcchc14	protein_coding	zinc finger, CCHC domain containing 14
8	121608001	121608200	*	0.00295347	0.230109	5.82836	8	121598703	121652901	-	ENSMUSG00000061410	0	2047.9	1.40883	0.494499	0.203505	2.42991	0.0151025	0.225875	Zcchc14	protein_coding	zinc finger, CCHC domain containing 14
8	121619101	121619300	*	0.837331	0.947473	-0.519584	8	121598703	121652901	-	ENSMUSG00000061410	0	2047.9	1.40883	0.494499	0.203505	2.42991	0.0151025	0.225875	Zcchc14	protein_coding	zinc finger, CCHC domain containing 14
8	121619201	121619400	*	0.726353	0.932984	0.603113	8	121598703	121652901	-	ENSMUSG00000061410	0	2047.9	1.40883	0.494499	0.203505	2.42991	0.0151025	0.225875	Zcchc14	protein_coding	zinc finger, CCHC domain containing 14
8	121619301	121619500	*	0.413032	0.866627	1.88775	8	121598703	121652901	-	ENSMUSG00000061410	0	2047.9	1.40883	0.494499	0.203505	2.42991	0.0151025	0.225875	Zcchc14	protein_coding	zinc finger, CCHC domain containing 14
8	121619401	121619600	*	0.249396	0.798056	-3.46016	8	121598703	121652901	-	ENSMUSG00000061410	0	2047.9	1.40883	0.494499	0.203505	2.42991	0.0151025	0.225875	Zcchc14	protein_coding	zinc finger, CCHC domain containing 14
8	121619501	121619700	*	0.319683	0.831609	-2.39083	8	121598703	121652901	-	ENSMUSG00000061410	0	2047.9	1.40883	0.494499	0.203505	2.42991	0.0151025	0.225875	Zcchc14	protein_coding	zinc finger, CCHC domain containing 14
8	121647701	121647900	*	0.468537	0.883736	-5.66248	8	121598703	121652901	-	ENSMUSG00000061410	0	2047.9	1.40883	0.494499	0.203505	2.42991	0.0151025	0.225875	Zcchc14	protein_coding	zinc finger, CCHC domain containing 14
8	121647801	121648000	*	0.468537	0.883736	-5.66248	8	121598703	121652901	-	ENSMUSG00000061410	0	2047.9	1.40883	0.494499	0.203505	2.42991	0.0151025	0.225875	Zcchc14	protein_coding	zinc finger, CCHC domain containing 14
8	121649501	121649700	*	0.000513705	0.111807	-17.9887	8	121598703	121652901	-	ENSMUSG00000061410	0	2047.9	1.40883	0.494499	0.203505	2.42991	0.0151025	0.225875	Zcchc14	protein_coding	zinc finger, CCHC domain containing 14
8	121649601	121649800	*	0.000881673	0.141989	-19.0381	8	121598703	121652901	-	ENSMUSG00000061410	0	2047.9	1.40883	0.494499	0.203505	2.42991	0.0151025	0.225875	Zcchc14	protein_coding	zinc finger, CCHC domain containing 14
8	121649801	121650000	*	0.0577233	0.584613	-12.6551	8	121598703	121652901	-	ENSMUSG00000061410	0	2047.9	1.40883	0.494499	0.203505	2.42991	0.0151025	0.225875	Zcchc14	protein_coding	zinc finger, CCHC domain containing 14
8	121649901	121650100	*	0.130536	0.705323	-10.4895	8	121598703	121652901	-	ENSMUSG00000061410	0	2047.9	1.40883	0.494499	0.203505	2.42991	0.0151025	0.225875	Zcchc14	protein_coding	zinc finger, CCHC domain containing 14
8	121650501	121650700	*	0.0705632	0.615061	-10.6015	8	121598703	121652901	-	ENSMUSG00000061410	0	2047.9	1.40883	0.494499	0.203505	2.42991	0.0151025	0.225875	Zcchc14	protein_coding	zinc finger, CCHC domain containing 14
8	121650601	121650800	*	0.0703059	0.614656	-8.33772	8	121598703	121652901	-	ENSMUSG00000061410	0	2047.9	1.40883	0.494499	0.203505	2.42991	0.0151025	0.225875	Zcchc14	protein_coding	zinc finger, CCHC domain containing 14
8	121650701	121650900	*	0.242252	0.794119	-6.37731	8	121598703	121652901	-	ENSMUSG00000061410	0	2047.9	1.40883	0.494499	0.203505	2.42991	0.0151025	0.225875	Zcchc14	protein_coding	zinc finger, CCHC domain containing 14
8	121650801	121651000	*	0.205573	0.771904	-6.78939	8	121598703	121652901	-	ENSMUSG00000061410	0	2047.9	1.40883	0.494499	0.203505	2.42991	0.0151025	0.225875	Zcchc14	protein_coding	zinc finger, CCHC domain containing 14
8	121650901	121651100	*	0.174215	0.748607	-6.31893	8	121598703	121652901	-	ENSMUSG00000061410	0	2047.9	1.40883	0.494499	0.203505	2.42991	0.0151025	0.225875	Zcchc14	protein_coding	zinc finger, CCHC domain containing 14
8	121651001	121651200	*	0.00345622	0.244983	-6.21121	8	121598703	121652901	-	ENSMUSG00000061410	0	2047.9	1.40883	0.494499	0.203505	2.42991	0.0151025	0.225875	Zcchc14	protein_coding	zinc finger, CCHC domain containing 14
8	121651101	121651300	*	0.00319217	0.237149	-7.65348	8	121598703	121652901	-	ENSMUSG00000061410	0	2047.9	1.40883	0.494499	0.203505	2.42991	0.0151025	0.225875	Zcchc14	protein_coding	zinc finger, CCHC domain containing 14
8	121652901	121653100	*	0.508093	0.893485	0.624723	8	121598703	121652901	-	ENSMUSG00000061410	-1	2047.9	1.40883	0.494499	0.203505	2.42991	0.0151025	0.225875	Zcchc14	protein_coding	zinc finger, CCHC domain containing 14
8	121652901	121653100	*	0.508093	0.893485	0.624723	8	121654054	121654517	+	ENSMUSG00000098221	-955	5.29602	0.992899	-0.0102818	0.464189	-0.0221499	0.982328	0.997577	Gm27030	lincRNA	predicted gene, 27030
8	121653001	121653200	*	0.421987	0.869744	-0.457607	8	121598703	121652901	-	ENSMUSG00000061410	-101	2047.9	1.40883	0.494499	0.203505	2.42991	0.0151025	0.225875	Zcchc14	protein_coding	zinc finger, CCHC domain containing 14
8	121653001	121653200	*	0.421987	0.869744	-0.457607	8	121654054	121654517	+	ENSMUSG00000098221	-855	5.29602	0.992899	-0.0102818	0.464189	-0.0221499	0.982328	0.997577	Gm27030	lincRNA	predicted gene, 27030
8	121653101	121653300	*	0.063588	0.598741	-0.907593	8	121598703	121652901	-	ENSMUSG00000061410	-201	2047.9	1.40883	0.494499	0.203505	2.42991	0.0151025	0.225875	Zcchc14	protein_coding	zinc finger, CCHC domain containing 14
8	121653101	121653300	*	0.063588	0.598741	-0.907593	8	121654054	121654517	+	ENSMUSG00000098221	-755	5.29602	0.992899	-0.0102818	0.464189	-0.0221499	0.982328	0.997577	Gm27030	lincRNA	predicted gene, 27030
8	121794201	121794400	*	0.429223	0.872239	4.37543	8	121796313	121829569	-	ENSMUSG00000040263	1914	962.984	1.0389	0.055051	0.174588	0.315319	0.75252	0.945369	Klhdc4	protein_coding	kelch domain containing 4
8	121808401	121808600	*	0.298097	0.821873	-2.26032	8	121796313	121829569	-	ENSMUSG00000040263	0	962.984	1.0389	0.055051	0.174588	0.315319	0.75252	0.945369	Klhdc4	protein_coding	kelch domain containing 4
8	121808501	121808700	*	0.298097	0.821873	-2.26032	8	121796313	121829569	-	ENSMUSG00000040263	0	962.984	1.0389	0.055051	0.174588	0.315319	0.75252	0.945369	Klhdc4	protein_coding	kelch domain containing 4
8	121822001	121822200	*	0.694008	0.928396	-0.419621	8	121796313	121829569	-	ENSMUSG00000040263	0	962.984	1.0389	0.055051	0.174588	0.315319	0.75252	0.945369	Klhdc4	protein_coding	kelch domain containing 4
8	121822101	121822300	*	0.495714	0.890553	0.649197	8	121796313	121829569	-	ENSMUSG00000040263	0	962.984	1.0389	0.055051	0.174588	0.315319	0.75252	0.945369	Klhdc4	protein_coding	kelch domain containing 4
8	121822201	121822400	*	0.39393	0.860422	0.867645	8	121796313	121829569	-	ENSMUSG00000040263	0	962.984	1.0389	0.055051	0.174588	0.315319	0.75252	0.945369	Klhdc4	protein_coding	kelch domain containing 4
8	121822301	121822500	*	0.975205	0.961593	-0.0325022	8	121796313	121829569	-	ENSMUSG00000040263	0	962.984	1.0389	0.055051	0.174588	0.315319	0.75252	0.945369	Klhdc4	protein_coding	kelch domain containing 4
8	121822401	121822600	*	0.848976	0.949143	0.253307	8	121796313	121829569	-	ENSMUSG00000040263	0	962.984	1.0389	0.055051	0.174588	0.315319	0.75252	0.945369	Klhdc4	protein_coding	kelch domain containing 4
8	121822901	121823100	*	0.260306	0.803705	1.97168	8	121796313	121829569	-	ENSMUSG00000040263	0	962.984	1.0389	0.055051	0.174588	0.315319	0.75252	0.945369	Klhdc4	protein_coding	kelch domain containing 4
8	121823001	121823200	*	0.336225	0.838401	1.13478	8	121796313	121829569	-	ENSMUSG00000040263	0	962.984	1.0389	0.055051	0.174588	0.315319	0.75252	0.945369	Klhdc4	protein_coding	kelch domain containing 4
8	121823101	121823300	*	0.17276	0.747266	1.87987	8	121796313	121829569	-	ENSMUSG00000040263	0	962.984	1.0389	0.055051	0.174588	0.315319	0.75252	0.945369	Klhdc4	protein_coding	kelch domain containing 4
8	121823201	121823400	*	0.472803	0.884897	0.910376	8	121796313	121829569	-	ENSMUSG00000040263	0	962.984	1.0389	0.055051	0.174588	0.315319	0.75252	0.945369	Klhdc4	protein_coding	kelch domain containing 4
8	121823301	121823500	*	0.998781	0.962931	-0.00180285	8	121796313	121829569	-	ENSMUSG00000040263	0	962.984	1.0389	0.055051	0.174588	0.315319	0.75252	0.945369	Klhdc4	protein_coding	kelch domain containing 4
8	121823401	121823600	*	0.280401	0.813516	1.26733	8	121796313	121829569	-	ENSMUSG00000040263	0	962.984	1.0389	0.055051	0.174588	0.315319	0.75252	0.945369	Klhdc4	protein_coding	kelch domain containing 4
8	121823501	121823700	*	0.156987	0.733972	1.68877	8	121796313	121829569	-	ENSMUSG00000040263	0	962.984	1.0389	0.055051	0.174588	0.315319	0.75252	0.945369	Klhdc4	protein_coding	kelch domain containing 4
8	121823601	121823800	*	0.64755	0.921318	-0.434503	8	121796313	121829569	-	ENSMUSG00000040263	0	962.984	1.0389	0.055051	0.174588	0.315319	0.75252	0.945369	Klhdc4	protein_coding	kelch domain containing 4
8	121823701	121823900	*	0.22324	0.782938	-1.92618	8	121796313	121829569	-	ENSMUSG00000040263	0	962.984	1.0389	0.055051	0.174588	0.315319	0.75252	0.945369	Klhdc4	protein_coding	kelch domain containing 4
8	121823801	121824000	*	0.415458	0.867151	-0.778	8	121796313	121829569	-	ENSMUSG00000040263	0	962.984	1.0389	0.055051	0.174588	0.315319	0.75252	0.945369	Klhdc4	protein_coding	kelch domain containing 4
8	121823901	121824100	*	0.365437	0.849745	-0.67369	8	121796313	121829569	-	ENSMUSG00000040263	0	962.984	1.0389	0.055051	0.174588	0.315319	0.75252	0.945369	Klhdc4	protein_coding	kelch domain containing 4
8	121824001	121824200	*	0.720908	0.932365	0.358844	8	121796313	121829569	-	ENSMUSG00000040263	0	962.984	1.0389	0.055051	0.174588	0.315319	0.75252	0.945369	Klhdc4	protein_coding	kelch domain containing 4
8	121824101	121824300	*	0.515437	0.895444	0.638527	8	121796313	121829569	-	ENSMUSG00000040263	0	962.984	1.0389	0.055051	0.174588	0.315319	0.75252	0.945369	Klhdc4	protein_coding	kelch domain containing 4
8	121824201	121824400	*	0.0843779	0.64234	-1.79588	8	121796313	121829569	-	ENSMUSG00000040263	0	962.984	1.0389	0.055051	0.174588	0.315319	0.75252	0.945369	Klhdc4	protein_coding	kelch domain containing 4
8	121824301	121824500	*	0.098781	0.664221	-1.79293	8	121796313	121829569	-	ENSMUSG00000040263	0	962.984	1.0389	0.055051	0.174588	0.315319	0.75252	0.945369	Klhdc4	protein_coding	kelch domain containing 4
8	121824401	121824600	*	0.912577	0.956063	-0.134076	8	121796313	121829569	-	ENSMUSG00000040263	0	962.984	1.0389	0.055051	0.174588	0.315319	0.75252	0.945369	Klhdc4	protein_coding	kelch domain containing 4
8	121824501	121824700	*	0.480919	0.886692	-0.90568	8	121796313	121829569	-	ENSMUSG00000040263	0	962.984	1.0389	0.055051	0.174588	0.315319	0.75252	0.945369	Klhdc4	protein_coding	kelch domain containing 4
8	121824601	121824800	*	0.151586	0.728285	-1.86374	8	121796313	121829569	-	ENSMUSG00000040263	0	962.984	1.0389	0.055051	0.174588	0.315319	0.75252	0.945369	Klhdc4	protein_coding	kelch domain containing 4
8	121824701	121824900	*	0.203539	0.770545	-1.533	8	121796313	121829569	-	ENSMUSG00000040263	0	962.984	1.0389	0.055051	0.174588	0.315319	0.75252	0.945369	Klhdc4	protein_coding	kelch domain containing 4
8	121824801	121825000	*	0.0256628	0.472899	-2.47701	8	121796313	121829569	-	ENSMUSG00000040263	0	962.984	1.0389	0.055051	0.174588	0.315319	0.75252	0.945369	Klhdc4	protein_coding	kelch domain containing 4
8	121824901	121825100	*	0.205218	0.771621	-1.70003	8	121796313	121829569	-	ENSMUSG00000040263	0	962.984	1.0389	0.055051	0.174588	0.315319	0.75252	0.945369	Klhdc4	protein_coding	kelch domain containing 4
8	121825001	121825200	*	0.723257	0.932709	0.528446	8	121796313	121829569	-	ENSMUSG00000040263	0	962.984	1.0389	0.055051	0.174588	0.315319	0.75252	0.945369	Klhdc4	protein_coding	kelch domain containing 4
8	121825101	121825300	*	0.952201	0.959637	0.0943303	8	121796313	121829569	-	ENSMUSG00000040263	0	962.984	1.0389	0.055051	0.174588	0.315319	0.75252	0.945369	Klhdc4	protein_coding	kelch domain containing 4
8	121825201	121825400	*	0.561912	0.906434	-0.724293	8	121796313	121829569	-	ENSMUSG00000040263	0	962.984	1.0389	0.055051	0.174588	0.315319	0.75252	0.945369	Klhdc4	protein_coding	kelch domain containing 4
8	121825301	121825500	*	0.487402	0.88826	-0.780527	8	121796313	121829569	-	ENSMUSG00000040263	0	962.984	1.0389	0.055051	0.174588	0.315319	0.75252	0.945369	Klhdc4	protein_coding	kelch domain containing 4
8	121825401	121825600	*	0.340123	0.839974	-1.09601	8	121796313	121829569	-	ENSMUSG00000040263	0	962.984	1.0389	0.055051	0.174588	0.315319	0.75252	0.945369	Klhdc4	protein_coding	kelch domain containing 4
8	121825501	121825700	*	0.345793	0.842338	-1.15281	8	121796313	121829569	-	ENSMUSG00000040263	0	962.984	1.0389	0.055051	0.174588	0.315319	0.75252	0.945369	Klhdc4	protein_coding	kelch domain containing 4
8	121825601	121825800	*	0.109765	0.679832	-2.00095	8	121796313	121829569	-	ENSMUSG00000040263	0	962.984	1.0389	0.055051	0.174588	0.315319	0.75252	0.945369	Klhdc4	protein_coding	kelch domain containing 4
8	121825701	121825900	*	0.707927	0.930223	0.677651	8	121796313	121829569	-	ENSMUSG00000040263	0	962.984	1.0389	0.055051	0.174588	0.315319	0.75252	0.945369	Klhdc4	protein_coding	kelch domain containing 4
8	121825801	121826000	*	0.668797	0.924511	-0.629181	8	121796313	121829569	-	ENSMUSG00000040263	0	962.984	1.0389	0.055051	0.174588	0.315319	0.75252	0.945369	Klhdc4	protein_coding	kelch domain containing 4
8	121825901	121826100	*	0.940416	0.95863	0.102416	8	121796313	121829569	-	ENSMUSG00000040263	0	962.984	1.0389	0.055051	0.174588	0.315319	0.75252	0.945369	Klhdc4	protein_coding	kelch domain containing 4
8	121826001	121826200	*	0.250789	0.798957	1.71024	8	121796313	121829569	-	ENSMUSG00000040263	0	962.984	1.0389	0.055051	0.174588	0.315319	0.75252	0.945369	Klhdc4	protein_coding	kelch domain containing 4
8	121826101	121826300	*	0.532266	0.899335	0.831362	8	121796313	121829569	-	ENSMUSG00000040263	0	962.984	1.0389	0.055051	0.174588	0.315319	0.75252	0.945369	Klhdc4	protein_coding	kelch domain containing 4
8	121826201	121826400	*	0.641318	0.920314	-0.577067	8	121796313	121829569	-	ENSMUSG00000040263	0	962.984	1.0389	0.055051	0.174588	0.315319	0.75252	0.945369	Klhdc4	protein_coding	kelch domain containing 4
8	121826301	121826500	*	0.859939	0.950578	0.235836	8	121796313	121829569	-	ENSMUSG00000040263	0	962.984	1.0389	0.055051	0.174588	0.315319	0.75252	0.945369	Klhdc4	protein_coding	kelch domain containing 4
8	121826401	121826600	*	0.50235	0.892192	0.710399	8	121796313	121829569	-	ENSMUSG00000040263	0	962.984	1.0389	0.055051	0.174588	0.315319	0.75252	0.945369	Klhdc4	protein_coding	kelch domain containing 4
8	121826501	121826700	*	0.999769	0.962931	-0.000327311	8	121796313	121829569	-	ENSMUSG00000040263	0	962.984	1.0389	0.055051	0.174588	0.315319	0.75252	0.945369	Klhdc4	protein_coding	kelch domain containing 4
8	121826601	121826800	*	0.71419	0.931121	-0.402607	8	121796313	121829569	-	ENSMUSG00000040263	0	962.984	1.0389	0.055051	0.174588	0.315319	0.75252	0.945369	Klhdc4	protein_coding	kelch domain containing 4
8	121826701	121826900	*	0.621614	0.917167	-0.602951	8	121796313	121829569	-	ENSMUSG00000040263	0	962.984	1.0389	0.055051	0.174588	0.315319	0.75252	0.945369	Klhdc4	protein_coding	kelch domain containing 4
8	121826801	121827000	*	0.585562	0.910203	-0.815142	8	121796313	121829569	-	ENSMUSG00000040263	0	962.984	1.0389	0.055051	0.174588	0.315319	0.75252	0.945369	Klhdc4	protein_coding	kelch domain containing 4
8	121826901	121827100	*	0.733281	0.933931	-0.371806	8	121796313	121829569	-	ENSMUSG00000040263	0	962.984	1.0389	0.055051	0.174588	0.315319	0.75252	0.945369	Klhdc4	protein_coding	kelch domain containing 4
8	121827001	121827200	*	0.885886	0.953307	-0.149645	8	121796313	121829569	-	ENSMUSG00000040263	0	962.984	1.0389	0.055051	0.174588	0.315319	0.75252	0.945369	Klhdc4	protein_coding	kelch domain containing 4
8	121827101	121827300	*	0.55163	0.904344	1.06157	8	121796313	121829569	-	ENSMUSG00000040263	0	962.984	1.0389	0.055051	0.174588	0.315319	0.75252	0.945369	Klhdc4	protein_coding	kelch domain containing 4
8	121827201	121827400	*	0.863033	0.950855	0.229017	8	121796313	121829569	-	ENSMUSG00000040263	0	962.984	1.0389	0.055051	0.174588	0.315319	0.75252	0.945369	Klhdc4	protein_coding	kelch domain containing 4
8	121827301	121827500	*	0.718933	0.932051	0.441885	8	121796313	121829569	-	ENSMUSG00000040263	0	962.984	1.0389	0.055051	0.174588	0.315319	0.75252	0.945369	Klhdc4	protein_coding	kelch domain containing 4
8	121827401	121827600	*	0.361803	0.848581	-1.05669	8	121796313	121829569	-	ENSMUSG00000040263	0	962.984	1.0389	0.055051	0.174588	0.315319	0.75252	0.945369	Klhdc4	protein_coding	kelch domain containing 4
8	121827501	121827700	*	0.160899	0.737169	-1.39626	8	121796313	121829569	-	ENSMUSG00000040263	0	962.984	1.0389	0.055051	0.174588	0.315319	0.75252	0.945369	Klhdc4	protein_coding	kelch domain containing 4
8	121827601	121827800	*	0.519485	0.896167	-0.802481	8	121796313	121829569	-	ENSMUSG00000040263	0	962.984	1.0389	0.055051	0.174588	0.315319	0.75252	0.945369	Klhdc4	protein_coding	kelch domain containing 4
8	121829601	121829800	*	0.837405	0.947487	0.289666	8	121796313	121829569	-	ENSMUSG00000040263	-33	962.984	1.0389	0.055051	0.174588	0.315319	0.75252	0.945369	Klhdc4	protein_coding	kelch domain containing 4
8	121829701	121829900	*	0.470447	0.884137	-0.875889	8	121796313	121829569	-	ENSMUSG00000040263	-133	962.984	1.0389	0.055051	0.174588	0.315319	0.75252	0.945369	Klhdc4	protein_coding	kelch domain containing 4
8	121829801	121830000	*	0.97499	0.961593	-0.0274509	8	121796313	121829569	-	ENSMUSG00000040263	-233	962.984	1.0389	0.055051	0.174588	0.315319	0.75252	0.945369	Klhdc4	protein_coding	kelch domain containing 4
8	121829901	121830100	*	0.768887	0.938895	0.842202	8	121796313	121829569	-	ENSMUSG00000040263	-333	962.984	1.0389	0.055051	0.174588	0.315319	0.75252	0.945369	Klhdc4	protein_coding	kelch domain containing 4
8	121830001	121830200	*	0.579847	0.90913	1.04947	8	121796313	121829569	-	ENSMUSG00000040263	-433	962.984	1.0389	0.055051	0.174588	0.315319	0.75252	0.945369	Klhdc4	protein_coding	kelch domain containing 4
8	121830101	121830300	*	0.414765	0.866933	-3.02229	8	121796313	121829569	-	ENSMUSG00000040263	-533	962.984	1.0389	0.055051	0.174588	0.315319	0.75252	0.945369	Klhdc4	protein_coding	kelch domain containing 4
8	121830201	121830400	*	0.393117	0.860205	-6.22543	8	121796313	121829569	-	ENSMUSG00000040263	-633	962.984	1.0389	0.055051	0.174588	0.315319	0.75252	0.945369	Klhdc4	protein_coding	kelch domain containing 4
8	121879201	121879400	*	0.800294	0.942993	-0.567739	8	121881150	121907694	-	ENSMUSG00000040010	1751	7236.93	0.824381	-0.278617	0.200818	-1.38741	0.165317	0.597591	Slc7a5	protein_coding	solute carrier family 7 (cationic amino acid transporter, y+ system), member 5
8	121879301	121879500	*	0.991114	0.962867	0.0198525	8	121881150	121907694	-	ENSMUSG00000040010	1651	7236.93	0.824381	-0.278617	0.200818	-1.38741	0.165317	0.597591	Slc7a5	protein_coding	solute carrier family 7 (cationic amino acid transporter, y+ system), member 5
8	121879401	121879600	*	0.801853	0.943149	0.761586	8	121881150	121907694	-	ENSMUSG00000040010	1551	7236.93	0.824381	-0.278617	0.200818	-1.38741	0.165317	0.597591	Slc7a5	protein_coding	solute carrier family 7 (cationic amino acid transporter, y+ system), member 5
8	121880901	121881100	*	0.897985	0.954495	2.02091	8	121881150	121907694	-	ENSMUSG00000040010	51	7236.93	0.824381	-0.278617	0.200818	-1.38741	0.165317	0.597591	Slc7a5	protein_coding	solute carrier family 7 (cationic amino acid transporter, y+ system), member 5
8	121881001	121881200	*	0.897985	0.954495	2.02091	8	121881150	121907694	-	ENSMUSG00000040010	0	7236.93	0.824381	-0.278617	0.200818	-1.38741	0.165317	0.597591	Slc7a5	protein_coding	solute carrier family 7 (cationic amino acid transporter, y+ system), member 5
8	121881301	121881500	*	0.289728	0.818014	-3.44697	8	121881150	121907694	-	ENSMUSG00000040010	0	7236.93	0.824381	-0.278617	0.200818	-1.38741	0.165317	0.597591	Slc7a5	protein_coding	solute carrier family 7 (cationic amino acid transporter, y+ system), member 5
8	121881401	121881600	*	0.289728	0.818014	-3.44697	8	121881150	121907694	-	ENSMUSG00000040010	0	7236.93	0.824381	-0.278617	0.200818	-1.38741	0.165317	0.597591	Slc7a5	protein_coding	solute carrier family 7 (cationic amino acid transporter, y+ system), member 5
8	121886101	121886300	*	0.84511	0.94859	-0.275521	8	121881150	121907694	-	ENSMUSG00000040010	0	7236.93	0.824381	-0.278617	0.200818	-1.38741	0.165317	0.597591	Slc7a5	protein_coding	solute carrier family 7 (cationic amino acid transporter, y+ system), member 5
8	121886201	121886400	*	0.597757	0.912324	-0.644157	8	121881150	121907694	-	ENSMUSG00000040010	0	7236.93	0.824381	-0.278617	0.200818	-1.38741	0.165317	0.597591	Slc7a5	protein_coding	solute carrier family 7 (cationic amino acid transporter, y+ system), member 5
8	121886301	121886500	*	0.420034	0.868864	-1.51617	8	121881150	121907694	-	ENSMUSG00000040010	0	7236.93	0.824381	-0.278617	0.200818	-1.38741	0.165317	0.597591	Slc7a5	protein_coding	solute carrier family 7 (cationic amino acid transporter, y+ system), member 5
8	121886401	121886600	*	0.602211	0.913389	-1.3977	8	121881150	121907694	-	ENSMUSG00000040010	0	7236.93	0.824381	-0.278617	0.200818	-1.38741	0.165317	0.597591	Slc7a5	protein_coding	solute carrier family 7 (cationic amino acid transporter, y+ system), member 5
8	121888001	121888200	*	0.913247	0.956193	0.534067	8	121881150	121907694	-	ENSMUSG00000040010	0	7236.93	0.824381	-0.278617	0.200818	-1.38741	0.165317	0.597591	Slc7a5	protein_coding	solute carrier family 7 (cationic amino acid transporter, y+ system), member 5
8	121888101	121888300	*	0.913247	0.956193	0.534067	8	121881150	121907694	-	ENSMUSG00000040010	0	7236.93	0.824381	-0.278617	0.200818	-1.38741	0.165317	0.597591	Slc7a5	protein_coding	solute carrier family 7 (cationic amino acid transporter, y+ system), member 5
8	121896901	121897100	*	0.668589	0.924509	-2.24277	8	121881150	121907694	-	ENSMUSG00000040010	0	7236.93	0.824381	-0.278617	0.200818	-1.38741	0.165317	0.597591	Slc7a5	protein_coding	solute carrier family 7 (cationic amino acid transporter, y+ system), member 5
8	121897001	121897200	*	0.668589	0.924509	-2.24277	8	121881150	121907694	-	ENSMUSG00000040010	0	7236.93	0.824381	-0.278617	0.200818	-1.38741	0.165317	0.597591	Slc7a5	protein_coding	solute carrier family 7 (cationic amino acid transporter, y+ system), member 5
8	121897101	121897300	*	0.288703	0.817494	-3.40072	8	121881150	121907694	-	ENSMUSG00000040010	0	7236.93	0.824381	-0.278617	0.200818	-1.38741	0.165317	0.597591	Slc7a5	protein_coding	solute carrier family 7 (cationic amino acid transporter, y+ system), member 5
8	121897201	121897400	*	0.0857506	0.64428	-5.99991	8	121881150	121907694	-	ENSMUSG00000040010	0	7236.93	0.824381	-0.278617	0.200818	-1.38741	0.165317	0.597591	Slc7a5	protein_coding	solute carrier family 7 (cationic amino acid transporter, y+ system), member 5
8	121905701	121905900	*	0.645568	0.920915	-2.32098	8	121881150	121907694	-	ENSMUSG00000040010	0	7236.93	0.824381	-0.278617	0.200818	-1.38741	0.165317	0.597591	Slc7a5	protein_coding	solute carrier family 7 (cationic amino acid transporter, y+ system), member 5
8	121905801	121906000	*	0.321749	0.832511	-3.9547	8	121881150	121907694	-	ENSMUSG00000040010	0	7236.93	0.824381	-0.278617	0.200818	-1.38741	0.165317	0.597591	Slc7a5	protein_coding	solute carrier family 7 (cationic amino acid transporter, y+ system), member 5
8	121905901	121906100	*	0.395814	0.861022	-3.64261	8	121881150	121907694	-	ENSMUSG00000040010	0	7236.93	0.824381	-0.278617	0.200818	-1.38741	0.165317	0.597591	Slc7a5	protein_coding	solute carrier family 7 (cationic amino acid transporter, y+ system), member 5
8	121906001	121906200	*	0.281818	0.814139	-4.62163	8	121881150	121907694	-	ENSMUSG00000040010	0	7236.93	0.824381	-0.278617	0.200818	-1.38741	0.165317	0.597591	Slc7a5	protein_coding	solute carrier family 7 (cationic amino acid transporter, y+ system), member 5
8	121906101	121906300	*	0.140302	0.715697	-4.05835	8	121881150	121907694	-	ENSMUSG00000040010	0	7236.93	0.824381	-0.278617	0.200818	-1.38741	0.165317	0.597591	Slc7a5	protein_coding	solute carrier family 7 (cationic amino acid transporter, y+ system), member 5
8	121906201	121906400	*	0.00937448	0.348993	-6.36215	8	121881150	121907694	-	ENSMUSG00000040010	0	7236.93	0.824381	-0.278617	0.200818	-1.38741	0.165317	0.597591	Slc7a5	protein_coding	solute carrier family 7 (cationic amino acid transporter, y+ system), member 5
8	121906301	121906500	*	0.142944	0.718939	-3.21065	8	121881150	121907694	-	ENSMUSG00000040010	0	7236.93	0.824381	-0.278617	0.200818	-1.38741	0.165317	0.597591	Slc7a5	protein_coding	solute carrier family 7 (cationic amino acid transporter, y+ system), member 5
8	121906401	121906600	*	0.436654	0.874688	-1.33827	8	121881150	121907694	-	ENSMUSG00000040010	0	7236.93	0.824381	-0.278617	0.200818	-1.38741	0.165317	0.597591	Slc7a5	protein_coding	solute carrier family 7 (cationic amino acid transporter, y+ system), member 5
8	121906501	121906700	*	0.114457	0.685851	-2.80196	8	121881150	121907694	-	ENSMUSG00000040010	0	7236.93	0.824381	-0.278617	0.200818	-1.38741	0.165317	0.597591	Slc7a5	protein_coding	solute carrier family 7 (cationic amino acid transporter, y+ system), member 5
8	121906601	121906800	*	0.804501	0.94351	0.157774	8	121881150	121907694	-	ENSMUSG00000040010	0	7236.93	0.824381	-0.278617	0.200818	-1.38741	0.165317	0.597591	Slc7a5	protein_coding	solute carrier family 7 (cationic amino acid transporter, y+ system), member 5
8	121906701	121906900	*	0.538684	0.900988	0.231853	8	121881150	121907694	-	ENSMUSG00000040010	0	7236.93	0.824381	-0.278617	0.200818	-1.38741	0.165317	0.597591	Slc7a5	protein_coding	solute carrier family 7 (cationic amino acid transporter, y+ system), member 5
8	121907801	121908000	*	0.928017	0.957413	0.0546269	8	121881150	121907694	-	ENSMUSG00000040010	-108	7236.93	0.824381	-0.278617	0.200818	-1.38741	0.165317	0.597591	Slc7a5	protein_coding	solute carrier family 7 (cationic amino acid transporter, y+ system), member 5
8	121907901	121908100	*	0.570139	0.907752	-0.446165	8	121881150	121907694	-	ENSMUSG00000040010	-208	7236.93	0.824381	-0.278617	0.200818	-1.38741	0.165317	0.597591	Slc7a5	protein_coding	solute carrier family 7 (cationic amino acid transporter, y+ system), member 5
8	121908001	121908200	*	0.92842	0.957445	-0.241429	8	121881150	121907694	-	ENSMUSG00000040010	-308	7236.93	0.824381	-0.278617	0.200818	-1.38741	0.165317	0.597591	Slc7a5	protein_coding	solute carrier family 7 (cationic amino acid transporter, y+ system), member 5
8	121908101	121908300	*	0.0907791	0.651579	-4.559	8	121881150	121907694	-	ENSMUSG00000040010	-408	7236.93	0.824381	-0.278617	0.200818	-1.38741	0.165317	0.597591	Slc7a5	protein_coding	solute carrier family 7 (cationic amino acid transporter, y+ system), member 5
8	121908201	121908400	*	0.45395	0.879896	1.87609	8	121881150	121907694	-	ENSMUSG00000040010	-508	7236.93	0.824381	-0.278617	0.200818	-1.38741	0.165317	0.597591	Slc7a5	protein_coding	solute carrier family 7 (cationic amino acid transporter, y+ system), member 5
8	121908301	121908500	*	0.0472746	0.556588	8.15068	8	121881150	121907694	-	ENSMUSG00000040010	-608	7236.93	0.824381	-0.278617	0.200818	-1.38741	0.165317	0.597591	Slc7a5	protein_coding	solute carrier family 7 (cationic amino acid transporter, y+ system), member 5
8	121908501	121908700	*	0.0473767	0.556773	-6.4279	8	121881150	121907694	-	ENSMUSG00000040010	-808	7236.93	0.824381	-0.278617	0.200818	-1.38741	0.165317	0.597591	Slc7a5	protein_coding	solute carrier family 7 (cationic amino acid transporter, y+ system), member 5
8	121908601	121908800	*	0.0203122	0.44122	-7.99422	8	121881150	121907694	-	ENSMUSG00000040010	-908	7236.93	0.824381	-0.278617	0.200818	-1.38741	0.165317	0.597591	Slc7a5	protein_coding	solute carrier family 7 (cationic amino acid transporter, y+ system), member 5
8	121909101	121909300	*	0.100493	0.667099	-6.10335	8	121881150	121907694	-	ENSMUSG00000040010	-1408	7236.93	0.824381	-0.278617	0.200818	-1.38741	0.165317	0.597591	Slc7a5	protein_coding	solute carrier family 7 (cationic amino acid transporter, y+ system), member 5
8	121909201	121909400	*	0.0069695	0.31518	-6.77414	8	121881150	121907694	-	ENSMUSG00000040010	-1508	7236.93	0.824381	-0.278617	0.200818	-1.38741	0.165317	0.597591	Slc7a5	protein_coding	solute carrier family 7 (cationic amino acid transporter, y+ system), member 5
8	121909301	121909500	*	0.0322718	0.503798	-6.41083	8	121881150	121907694	-	ENSMUSG00000040010	-1608	7236.93	0.824381	-0.278617	0.200818	-1.38741	0.165317	0.597591	Slc7a5	protein_coding	solute carrier family 7 (cationic amino acid transporter, y+ system), member 5
8	121909401	121909600	*	0.0835231	0.640502	-10.0213	8	121881150	121907694	-	ENSMUSG00000040010	-1708	7236.93	0.824381	-0.278617	0.200818	-1.38741	0.165317	0.597591	Slc7a5	protein_coding	solute carrier family 7 (cationic amino acid transporter, y+ system), member 5
8	121909501	121909700	*	0.0842146	0.641982	-6.08884	8	121881150	121907694	-	ENSMUSG00000040010	-1808	7236.93	0.824381	-0.278617	0.200818	-1.38741	0.165317	0.597591	Slc7a5	protein_coding	solute carrier family 7 (cationic amino acid transporter, y+ system), member 5
8	121909601	121909800	*	0.654924	0.922478	0.959178	8	121881150	121907694	-	ENSMUSG00000040010	-1908	7236.93	0.824381	-0.278617	0.200818	-1.38741	0.165317	0.597591	Slc7a5	protein_coding	solute carrier family 7 (cationic amino acid transporter, y+ system), member 5
8	121947601	121947800	*	0.85214	0.949594	-0.239498	8	121949750	122029258	+	ENSMUSG00000025316	-1951	878.029	0.798899	-0.323915	0.220665	-1.46791	0.14213	0.56492	Banp	protein_coding	BTG3 associated nuclear protein
8	121947701	121947900	*	0.112845	0.683755	-1.13797	8	121949750	122029258	+	ENSMUSG00000025316	-1851	878.029	0.798899	-0.323915	0.220665	-1.46791	0.14213	0.56492	Banp	protein_coding	BTG3 associated nuclear protein
8	121947801	121948000	*	0.848797	0.9491	0.134548	8	121949750	122029258	+	ENSMUSG00000025316	-1751	878.029	0.798899	-0.323915	0.220665	-1.46791	0.14213	0.56492	Banp	protein_coding	BTG3 associated nuclear protein
8	121948801	121949000	*	0.697331	0.928937	-2.06551	8	121949750	122029258	+	ENSMUSG00000025316	-751	878.029	0.798899	-0.323915	0.220665	-1.46791	0.14213	0.56492	Banp	protein_coding	BTG3 associated nuclear protein
8	121948901	121949100	*	0.292249	0.819314	-5.97226	8	121949750	122029258	+	ENSMUSG00000025316	-651	878.029	0.798899	-0.323915	0.220665	-1.46791	0.14213	0.56492	Banp	protein_coding	BTG3 associated nuclear protein
8	121949001	121949200	*	0.400765	0.862471	-4.07411	8	121949750	122029258	+	ENSMUSG00000025316	-551	878.029	0.798899	-0.323915	0.220665	-1.46791	0.14213	0.56492	Banp	protein_coding	BTG3 associated nuclear protein
8	121949601	121949800	*	0.240519	0.792891	-6.04693	8	121949750	122029258	+	ENSMUSG00000025316	0	878.029	0.798899	-0.323915	0.220665	-1.46791	0.14213	0.56492	Banp	protein_coding	BTG3 associated nuclear protein
8	121949701	121949900	*	0.657481	0.922826	-1.79374	8	121949750	122029258	+	ENSMUSG00000025316	0	878.029	0.798899	-0.323915	0.220665	-1.46791	0.14213	0.56492	Banp	protein_coding	BTG3 associated nuclear protein
8	121949801	121950000	*	0.113214	0.684183	3.53166	8	121949750	122029258	+	ENSMUSG00000025316	0	878.029	0.798899	-0.323915	0.220665	-1.46791	0.14213	0.56492	Banp	protein_coding	BTG3 associated nuclear protein
8	121949901	121950100	*	0.628865	0.918223	0.539804	8	121949750	122029258	+	ENSMUSG00000025316	0	878.029	0.798899	-0.323915	0.220665	-1.46791	0.14213	0.56492	Banp	protein_coding	BTG3 associated nuclear protein
8	121950001	121950200	*	0.930564	0.95764	0.0359075	8	121949750	122029258	+	ENSMUSG00000025316	0	878.029	0.798899	-0.323915	0.220665	-1.46791	0.14213	0.56492	Banp	protein_coding	BTG3 associated nuclear protein
8	121950101	121950300	*	0.598086	0.912378	0.258351	8	121949750	122029258	+	ENSMUSG00000025316	0	878.029	0.798899	-0.323915	0.220665	-1.46791	0.14213	0.56492	Banp	protein_coding	BTG3 associated nuclear protein
8	121950201	121950400	*	0.639696	0.920002	-0.231981	8	121949750	122029258	+	ENSMUSG00000025316	0	878.029	0.798899	-0.323915	0.220665	-1.46791	0.14213	0.56492	Banp	protein_coding	BTG3 associated nuclear protein
8	121951101	121951300	*	0.308262	0.827075	0.554711	8	121949750	122029258	+	ENSMUSG00000025316	0	878.029	0.798899	-0.323915	0.220665	-1.46791	0.14213	0.56492	Banp	protein_coding	BTG3 associated nuclear protein
8	121951201	121951400	*	0.0913692	0.652475	1.03237	8	121949750	122029258	+	ENSMUSG00000025316	0	878.029	0.798899	-0.323915	0.220665	-1.46791	0.14213	0.56492	Banp	protein_coding	BTG3 associated nuclear protein
8	121951301	121951500	*	0.317881	0.830893	0.827517	8	121949750	122029258	+	ENSMUSG00000025316	0	878.029	0.798899	-0.323915	0.220665	-1.46791	0.14213	0.56492	Banp	protein_coding	BTG3 associated nuclear protein
8	121952601	121952800	*	0.129807	0.704686	-8.64151	8	121949750	122029258	+	ENSMUSG00000025316	0	878.029	0.798899	-0.323915	0.220665	-1.46791	0.14213	0.56492	Banp	protein_coding	BTG3 associated nuclear protein
8	121952701	121952900	*	0.0216071	0.449113	-9.02377	8	121949750	122029258	+	ENSMUSG00000025316	0	878.029	0.798899	-0.323915	0.220665	-1.46791	0.14213	0.56492	Banp	protein_coding	BTG3 associated nuclear protein
8	121952801	121953000	*	0.318807	0.831247	-4.17206	8	121949750	122029258	+	ENSMUSG00000025316	0	878.029	0.798899	-0.323915	0.220665	-1.46791	0.14213	0.56492	Banp	protein_coding	BTG3 associated nuclear protein
8	121954201	121954400	*	0.161242	0.737515	-4.8254	8	121949750	122029258	+	ENSMUSG00000025316	0	878.029	0.798899	-0.323915	0.220665	-1.46791	0.14213	0.56492	Banp	protein_coding	BTG3 associated nuclear protein
8	121954301	121954500	*	0.337298	0.838759	-4.78195	8	121949750	122029258	+	ENSMUSG00000025316	0	878.029	0.798899	-0.323915	0.220665	-1.46791	0.14213	0.56492	Banp	protein_coding	BTG3 associated nuclear protein
8	121955701	121955900	*	0.911333	0.955988	1.07221	8	121949750	122029258	+	ENSMUSG00000025316	0	878.029	0.798899	-0.323915	0.220665	-1.46791	0.14213	0.56492	Banp	protein_coding	BTG3 associated nuclear protein
8	121955801	121956000	*	0.627372	0.917868	1.84932	8	121949750	122029258	+	ENSMUSG00000025316	0	878.029	0.798899	-0.323915	0.220665	-1.46791	0.14213	0.56492	Banp	protein_coding	BTG3 associated nuclear protein
8	121971501	121971700	*	0.866303	0.951093	-0.882844	8	121949750	122029258	+	ENSMUSG00000025316	0	878.029	0.798899	-0.323915	0.220665	-1.46791	0.14213	0.56492	Banp	protein_coding	BTG3 associated nuclear protein
8	121971501	121971700	*	0.866303	0.951093	-0.882844	8	121972727	121973822	-	ENSMUSG00000091952	1028	30.0363	0.645803	-0.630833	0.360756	-1.74864	0.0803531	0.455598	Gm17709	processed_pseudogene	predicted gene, 17709
8	121971601	121971800	*	0.458667	0.88128	1.26018	8	121949750	122029258	+	ENSMUSG00000025316	0	878.029	0.798899	-0.323915	0.220665	-1.46791	0.14213	0.56492	Banp	protein_coding	BTG3 associated nuclear protein
8	121971601	121971800	*	0.458667	0.88128	1.26018	8	121972727	121973822	-	ENSMUSG00000091952	928	30.0363	0.645803	-0.630833	0.360756	-1.74864	0.0803531	0.455598	Gm17709	processed_pseudogene	predicted gene, 17709
8	121971701	121971900	*	0.0026944	0.22235	4.38092	8	121949750	122029258	+	ENSMUSG00000025316	0	878.029	0.798899	-0.323915	0.220665	-1.46791	0.14213	0.56492	Banp	protein_coding	BTG3 associated nuclear protein
8	121971701	121971900	*	0.0026944	0.22235	4.38092	8	121972727	121973822	-	ENSMUSG00000091952	828	30.0363	0.645803	-0.630833	0.360756	-1.74864	0.0803531	0.455598	Gm17709	processed_pseudogene	predicted gene, 17709
8	121971801	121972000	*	0.0507817	0.566621	7.46542	8	121949750	122029258	+	ENSMUSG00000025316	0	878.029	0.798899	-0.323915	0.220665	-1.46791	0.14213	0.56492	Banp	protein_coding	BTG3 associated nuclear protein
8	121971801	121972000	*	0.0507817	0.566621	7.46542	8	121972727	121973822	-	ENSMUSG00000091952	728	30.0363	0.645803	-0.630833	0.360756	-1.74864	0.0803531	0.455598	Gm17709	processed_pseudogene	predicted gene, 17709
8	121974201	121974400	*	0.501537	0.892031	0.994354	8	121949750	122029258	+	ENSMUSG00000025316	0	878.029	0.798899	-0.323915	0.220665	-1.46791	0.14213	0.56492	Banp	protein_coding	BTG3 associated nuclear protein
8	121974201	121974400	*	0.501537	0.892031	0.994354	8	121972727	121973822	-	ENSMUSG00000091952	-380	30.0363	0.645803	-0.630833	0.360756	-1.74864	0.0803531	0.455598	Gm17709	processed_pseudogene	predicted gene, 17709
8	121974301	121974500	*	0.501537	0.892031	0.994354	8	121949750	122029258	+	ENSMUSG00000025316	0	878.029	0.798899	-0.323915	0.220665	-1.46791	0.14213	0.56492	Banp	protein_coding	BTG3 associated nuclear protein
8	121974301	121974500	*	0.501537	0.892031	0.994354	8	121972727	121973822	-	ENSMUSG00000091952	-480	30.0363	0.645803	-0.630833	0.360756	-1.74864	0.0803531	0.455598	Gm17709	processed_pseudogene	predicted gene, 17709
8	121981001	121981200	*	0.933554	0.957891	-0.244798	8	121949750	122029258	+	ENSMUSG00000025316	0	878.029	0.798899	-0.323915	0.220665	-1.46791	0.14213	0.56492	Banp	protein_coding	BTG3 associated nuclear protein
8	121981101	121981300	*	0.0162283	0.413028	-4.14928	8	121949750	122029258	+	ENSMUSG00000025316	0	878.029	0.798899	-0.323915	0.220665	-1.46791	0.14213	0.56492	Banp	protein_coding	BTG3 associated nuclear protein
8	121981201	121981400	*	0.000867782	0.140705	-5.33981	8	121949750	122029258	+	ENSMUSG00000025316	0	878.029	0.798899	-0.323915	0.220665	-1.46791	0.14213	0.56492	Banp	protein_coding	BTG3 associated nuclear protein
8	121981301	121981500	*	0.0179345	0.425301	-10.1907	8	121949750	122029258	+	ENSMUSG00000025316	0	878.029	0.798899	-0.323915	0.220665	-1.46791	0.14213	0.56492	Banp	protein_coding	BTG3 associated nuclear protein
8	121981401	121981600	*	0.0393896	0.529959	-13.9271	8	121949750	122029258	+	ENSMUSG00000025316	0	878.029	0.798899	-0.323915	0.220665	-1.46791	0.14213	0.56492	Banp	protein_coding	BTG3 associated nuclear protein
8	122003301	122003500	*	0.891039	0.953714	0.775709	8	121949750	122029258	+	ENSMUSG00000025316	0	878.029	0.798899	-0.323915	0.220665	-1.46791	0.14213	0.56492	Banp	protein_coding	BTG3 associated nuclear protein
8	122003401	122003600	*	0.397429	0.86135	-2.14286	8	121949750	122029258	+	ENSMUSG00000025316	0	878.029	0.798899	-0.323915	0.220665	-1.46791	0.14213	0.56492	Banp	protein_coding	BTG3 associated nuclear protein
8	122003501	122003700	*	0.045872	0.551894	-4.51806	8	121949750	122029258	+	ENSMUSG00000025316	0	878.029	0.798899	-0.323915	0.220665	-1.46791	0.14213	0.56492	Banp	protein_coding	BTG3 associated nuclear protein
8	122003601	122003800	*	0.233772	0.789444	-5.14785	8	121949750	122029258	+	ENSMUSG00000025316	0	878.029	0.798899	-0.323915	0.220665	-1.46791	0.14213	0.56492	Banp	protein_coding	BTG3 associated nuclear protein
8	122003701	122003900	*	0.864245	0.950944	-0.727969	8	121949750	122029258	+	ENSMUSG00000025316	0	878.029	0.798899	-0.323915	0.220665	-1.46791	0.14213	0.56492	Banp	protein_coding	BTG3 associated nuclear protein
8	122003801	122004000	*	0.417423	0.867713	-2.17788	8	121949750	122029258	+	ENSMUSG00000025316	0	878.029	0.798899	-0.323915	0.220665	-1.46791	0.14213	0.56492	Banp	protein_coding	BTG3 associated nuclear protein
8	122003901	122004100	*	0.25281	0.799789	-4.20167	8	121949750	122029258	+	ENSMUSG00000025316	0	878.029	0.798899	-0.323915	0.220665	-1.46791	0.14213	0.56492	Banp	protein_coding	BTG3 associated nuclear protein
8	122022001	122022200	*	0.00631853	0.304582	16.3037	8	121949750	122029258	+	ENSMUSG00000025316	0	878.029	0.798899	-0.323915	0.220665	-1.46791	0.14213	0.56492	Banp	protein_coding	BTG3 associated nuclear protein
8	122022101	122022300	*	0.00631853	0.304582	16.3037	8	121949750	122029258	+	ENSMUSG00000025316	0	878.029	0.798899	-0.323915	0.220665	-1.46791	0.14213	0.56492	Banp	protein_coding	BTG3 associated nuclear protein
8	122022201	122022400	*	0.24741	0.796879	3.6614	8	121949750	122029258	+	ENSMUSG00000025316	0	878.029	0.798899	-0.323915	0.220665	-1.46791	0.14213	0.56492	Banp	protein_coding	BTG3 associated nuclear protein
8	122022301	122022500	*	0.809483	0.944001	0.666731	8	121949750	122029258	+	ENSMUSG00000025316	0	878.029	0.798899	-0.323915	0.220665	-1.46791	0.14213	0.56492	Banp	protein_coding	BTG3 associated nuclear protein
8	122022401	122022600	*	0.84124	0.948012	-0.74722	8	121949750	122029258	+	ENSMUSG00000025316	0	878.029	0.798899	-0.323915	0.220665	-1.46791	0.14213	0.56492	Banp	protein_coding	BTG3 associated nuclear protein
8	122269401	122269600	*	0.844643	0.948487	1.08638	8	122269569	122272646	+	ENSMUSG00000043903	0	1466.8	1.90445	0.929375	0.321247	2.89302	0.00381558	0.121337	Zfp469	lincRNA	zinc finger protein 469
8	122273001	122273200	*	0.787234	0.941202	1.14076	8	122269569	122272646	+	ENSMUSG00000043903	356	1466.8	1.90445	0.929375	0.321247	2.89302	0.00381558	0.121337	Zfp469	lincRNA	zinc finger protein 469
8	122273101	122273300	*	0.881905	0.95275	-0.472813	8	122269569	122272646	+	ENSMUSG00000043903	456	1466.8	1.90445	0.929375	0.321247	2.89302	0.00381558	0.121337	Zfp469	lincRNA	zinc finger protein 469
8	122273201	122273400	*	0.279995	0.81328	-2.88937	8	122269569	122272646	+	ENSMUSG00000043903	556	1466.8	1.90445	0.929375	0.321247	2.89302	0.00381558	0.121337	Zfp469	lincRNA	zinc finger protein 469
8	122273301	122273500	*	0.988088	0.962603	-0.0446429	8	122269569	122272646	+	ENSMUSG00000043903	656	1466.8	1.90445	0.929375	0.321247	2.89302	0.00381558	0.121337	Zfp469	lincRNA	zinc finger protein 469
8	122273401	122273600	*	0.294001	0.820125	6.06425	8	122269569	122272646	+	ENSMUSG00000043903	756	1466.8	1.90445	0.929375	0.321247	2.89302	0.00381558	0.121337	Zfp469	lincRNA	zinc finger protein 469
8	122274601	122274800	*	0.264391	0.80607	5.99515	8	122269569	122272646	+	ENSMUSG00000043903	1956	1466.8	1.90445	0.929375	0.321247	2.89302	0.00381558	0.121337	Zfp469	lincRNA	zinc finger protein 469
8	122280401	122280600	*	0.792426	0.941825	-1.18577	8	122282141	122337251	+	ENSMUSG00000049577	-1542	1098.05	1.54164	0.624465	0.278959	2.23855	0.0251851	0.283731	Zfpm1	protein_coding	zinc finger protein, multitype 1
8	122280501	122280700	*	0.938083	0.958454	0.166739	8	122282141	122337251	+	ENSMUSG00000049577	-1442	1098.05	1.54164	0.624465	0.278959	2.23855	0.0251851	0.283731	Zfpm1	protein_coding	zinc finger protein, multitype 1
8	122280601	122280800	*	0.394134	0.86049	2.00169	8	122282141	122337251	+	ENSMUSG00000049577	-1342	1098.05	1.54164	0.624465	0.278959	2.23855	0.0251851	0.283731	Zfpm1	protein_coding	zinc finger protein, multitype 1
8	122280801	122281000	*	0.89159	0.953743	-0.550245	8	122282141	122337251	+	ENSMUSG00000049577	-1142	1098.05	1.54164	0.624465	0.278959	2.23855	0.0251851	0.283731	Zfpm1	protein_coding	zinc finger protein, multitype 1
8	122282801	122283000	*	0.0652281	0.602283	-1.3733	8	122282141	122337251	+	ENSMUSG00000049577	0	1098.05	1.54164	0.624465	0.278959	2.23855	0.0251851	0.283731	Zfpm1	protein_coding	zinc finger protein, multitype 1
8	122282901	122283100	*	0.153003	0.729908	-0.740723	8	122282141	122337251	+	ENSMUSG00000049577	0	1098.05	1.54164	0.624465	0.278959	2.23855	0.0251851	0.283731	Zfpm1	protein_coding	zinc finger protein, multitype 1
8	122283001	122283200	*	0.755898	0.937245	-0.204028	8	122282141	122337251	+	ENSMUSG00000049577	0	1098.05	1.54164	0.624465	0.278959	2.23855	0.0251851	0.283731	Zfpm1	protein_coding	zinc finger protein, multitype 1
8	122283101	122283300	*	0.674691	0.925092	-0.264792	8	122282141	122337251	+	ENSMUSG00000049577	0	1098.05	1.54164	0.624465	0.278959	2.23855	0.0251851	0.283731	Zfpm1	protein_coding	zinc finger protein, multitype 1
8	122283201	122283400	*	0.876593	0.952259	0.0751433	8	122282141	122337251	+	ENSMUSG00000049577	0	1098.05	1.54164	0.624465	0.278959	2.23855	0.0251851	0.283731	Zfpm1	protein_coding	zinc finger protein, multitype 1
8	122283301	122283500	*	0.17574	0.750039	0.586429	8	122282141	122337251	+	ENSMUSG00000049577	0	1098.05	1.54164	0.624465	0.278959	2.23855	0.0251851	0.283731	Zfpm1	protein_coding	zinc finger protein, multitype 1
8	122286301	122286500	*	0.318549	0.831152	-4.84848	8	122282141	122337251	+	ENSMUSG00000049577	0	1098.05	1.54164	0.624465	0.278959	2.23855	0.0251851	0.283731	Zfpm1	protein_coding	zinc finger protein, multitype 1
8	122286401	122286600	*	0.779946	0.940293	0.848896	8	122282141	122337251	+	ENSMUSG00000049577	0	1098.05	1.54164	0.624465	0.278959	2.23855	0.0251851	0.283731	Zfpm1	protein_coding	zinc finger protein, multitype 1
8	122286501	122286700	*	0.342521	0.841002	3.22371	8	122282141	122337251	+	ENSMUSG00000049577	0	1098.05	1.54164	0.624465	0.278959	2.23855	0.0251851	0.283731	Zfpm1	protein_coding	zinc finger protein, multitype 1
8	122286601	122286800	*	0.952423	0.959649	0.3965	8	122282141	122337251	+	ENSMUSG00000049577	0	1098.05	1.54164	0.624465	0.278959	2.23855	0.0251851	0.283731	Zfpm1	protein_coding	zinc finger protein, multitype 1
8	122286901	122287100	*	0.123864	0.697338	6.34027	8	122282141	122337251	+	ENSMUSG00000049577	0	1098.05	1.54164	0.624465	0.278959	2.23855	0.0251851	0.283731	Zfpm1	protein_coding	zinc finger protein, multitype 1
8	122287001	122287200	*	0.968215	0.96094	-0.0796114	8	122282141	122337251	+	ENSMUSG00000049577	0	1098.05	1.54164	0.624465	0.278959	2.23855	0.0251851	0.283731	Zfpm1	protein_coding	zinc finger protein, multitype 1
8	122287101	122287300	*	0.0147468	0.400758	-4.57948	8	122282141	122337251	+	ENSMUSG00000049577	0	1098.05	1.54164	0.624465	0.278959	2.23855	0.0251851	0.283731	Zfpm1	protein_coding	zinc finger protein, multitype 1
8	122287401	122287600	*	0.689813	0.92779	2.711	8	122282141	122337251	+	ENSMUSG00000049577	0	1098.05	1.54164	0.624465	0.278959	2.23855	0.0251851	0.283731	Zfpm1	protein_coding	zinc finger protein, multitype 1
8	122287501	122287700	*	0.827129	0.946426	1.32382	8	122282141	122337251	+	ENSMUSG00000049577	0	1098.05	1.54164	0.624465	0.278959	2.23855	0.0251851	0.283731	Zfpm1	protein_coding	zinc finger protein, multitype 1
8	122291001	122291200	*	0.720205	0.932261	-0.94088	8	122282141	122337251	+	ENSMUSG00000049577	0	1098.05	1.54164	0.624465	0.278959	2.23855	0.0251851	0.283731	Zfpm1	protein_coding	zinc finger protein, multitype 1
8	122291101	122291300	*	0.206703	0.772678	8.6926	8	122282141	122337251	+	ENSMUSG00000049577	0	1098.05	1.54164	0.624465	0.278959	2.23855	0.0251851	0.283731	Zfpm1	protein_coding	zinc finger protein, multitype 1
8	122293601	122293800	*	0.879317	0.952493	0.63585	8	122282141	122337251	+	ENSMUSG00000049577	0	1098.05	1.54164	0.624465	0.278959	2.23855	0.0251851	0.283731	Zfpm1	protein_coding	zinc finger protein, multitype 1
8	122293701	122293900	*	0.482084	0.886871	2.5704	8	122282141	122337251	+	ENSMUSG00000049577	0	1098.05	1.54164	0.624465	0.278959	2.23855	0.0251851	0.283731	Zfpm1	protein_coding	zinc finger protein, multitype 1
8	122293801	122294000	*	0.298445	0.82219	5.79319	8	122282141	122337251	+	ENSMUSG00000049577	0	1098.05	1.54164	0.624465	0.278959	2.23855	0.0251851	0.283731	Zfpm1	protein_coding	zinc finger protein, multitype 1
8	122294001	122294200	*	0.345603	0.842316	-5.32911	8	122282141	122337251	+	ENSMUSG00000049577	0	1098.05	1.54164	0.624465	0.278959	2.23855	0.0251851	0.283731	Zfpm1	protein_coding	zinc finger protein, multitype 1
8	122294101	122294300	*	0.378685	0.854638	-3.93859	8	122282141	122337251	+	ENSMUSG00000049577	0	1098.05	1.54164	0.624465	0.278959	2.23855	0.0251851	0.283731	Zfpm1	protein_coding	zinc finger protein, multitype 1
8	122294201	122294400	*	0.241321	0.7935	-3.11321	8	122282141	122337251	+	ENSMUSG00000049577	0	1098.05	1.54164	0.624465	0.278959	2.23855	0.0251851	0.283731	Zfpm1	protein_coding	zinc finger protein, multitype 1
8	122294301	122294500	*	0.7174	0.931654	-0.55782	8	122282141	122337251	+	ENSMUSG00000049577	0	1098.05	1.54164	0.624465	0.278959	2.23855	0.0251851	0.283731	Zfpm1	protein_coding	zinc finger protein, multitype 1
8	122294401	122294600	*	0.76292	0.938157	-0.451322	8	122282141	122337251	+	ENSMUSG00000049577	0	1098.05	1.54164	0.624465	0.278959	2.23855	0.0251851	0.283731	Zfpm1	protein_coding	zinc finger protein, multitype 1
8	122301001	122301200	*	0.770203	0.939148	-1.64335	8	122282141	122337251	+	ENSMUSG00000049577	0	1098.05	1.54164	0.624465	0.278959	2.23855	0.0251851	0.283731	Zfpm1	protein_coding	zinc finger protein, multitype 1
8	122301101	122301300	*	0.539321	0.901257	-2.52445	8	122282141	122337251	+	ENSMUSG00000049577	0	1098.05	1.54164	0.624465	0.278959	2.23855	0.0251851	0.283731	Zfpm1	protein_coding	zinc finger protein, multitype 1
8	122301201	122301400	*	0.376938	0.854243	-3.78566	8	122282141	122337251	+	ENSMUSG00000049577	0	1098.05	1.54164	0.624465	0.278959	2.23855	0.0251851	0.283731	Zfpm1	protein_coding	zinc finger protein, multitype 1
8	122301301	122301500	*	0.181169	0.754237	-5.6891	8	122282141	122337251	+	ENSMUSG00000049577	0	1098.05	1.54164	0.624465	0.278959	2.23855	0.0251851	0.283731	Zfpm1	protein_coding	zinc finger protein, multitype 1
8	122306701	122306900	*	0.882507	0.952821	0.396969	8	122282141	122337251	+	ENSMUSG00000049577	0	1098.05	1.54164	0.624465	0.278959	2.23855	0.0251851	0.283731	Zfpm1	protein_coding	zinc finger protein, multitype 1
8	122306801	122307000	*	0.947299	0.959149	0.132453	8	122282141	122337251	+	ENSMUSG00000049577	0	1098.05	1.54164	0.624465	0.278959	2.23855	0.0251851	0.283731	Zfpm1	protein_coding	zinc finger protein, multitype 1
8	122306901	122307100	*	0.548262	0.903818	-0.993412	8	122282141	122337251	+	ENSMUSG00000049577	0	1098.05	1.54164	0.624465	0.278959	2.23855	0.0251851	0.283731	Zfpm1	protein_coding	zinc finger protein, multitype 1
8	122307101	122307300	*	0.835091	0.947196	-0.834161	8	122282141	122337251	+	ENSMUSG00000049577	0	1098.05	1.54164	0.624465	0.278959	2.23855	0.0251851	0.283731	Zfpm1	protein_coding	zinc finger protein, multitype 1
8	122309001	122309200	*	0.388031	0.858127	2.26341	8	122282141	122337251	+	ENSMUSG00000049577	0	1098.05	1.54164	0.624465	0.278959	2.23855	0.0251851	0.283731	Zfpm1	protein_coding	zinc finger protein, multitype 1
8	122309101	122309300	*	0.274215	0.811136	2.45112	8	122282141	122337251	+	ENSMUSG00000049577	0	1098.05	1.54164	0.624465	0.278959	2.23855	0.0251851	0.283731	Zfpm1	protein_coding	zinc finger protein, multitype 1
8	122309201	122309400	*	0.667665	0.924442	1.83188	8	122282141	122337251	+	ENSMUSG00000049577	0	1098.05	1.54164	0.624465	0.278959	2.23855	0.0251851	0.283731	Zfpm1	protein_coding	zinc finger protein, multitype 1
8	122311001	122311200	*	0.0295631	0.4917	7.18505	8	122282141	122337251	+	ENSMUSG00000049577	0	1098.05	1.54164	0.624465	0.278959	2.23855	0.0251851	0.283731	Zfpm1	protein_coding	zinc finger protein, multitype 1
8	122311101	122311300	*	0.34209	0.840836	3.3878	8	122282141	122337251	+	ENSMUSG00000049577	0	1098.05	1.54164	0.624465	0.278959	2.23855	0.0251851	0.283731	Zfpm1	protein_coding	zinc finger protein, multitype 1
8	122311201	122311400	*	0.28634	0.816462	3.58945	8	122282141	122337251	+	ENSMUSG00000049577	0	1098.05	1.54164	0.624465	0.278959	2.23855	0.0251851	0.283731	Zfpm1	protein_coding	zinc finger protein, multitype 1
8	122313501	122313700	*	0.842054	0.948135	-1.68444	8	122282141	122337251	+	ENSMUSG00000049577	0	1098.05	1.54164	0.624465	0.278959	2.23855	0.0251851	0.283731	Zfpm1	protein_coding	zinc finger protein, multitype 1
8	122313601	122313800	*	0.803353	0.94338	-2.59615	8	122282141	122337251	+	ENSMUSG00000049577	0	1098.05	1.54164	0.624465	0.278959	2.23855	0.0251851	0.283731	Zfpm1	protein_coding	zinc finger protein, multitype 1
8	122313701	122313900	*	0.0693702	0.612865	-7.77032	8	122282141	122337251	+	ENSMUSG00000049577	0	1098.05	1.54164	0.624465	0.278959	2.23855	0.0251851	0.283731	Zfpm1	protein_coding	zinc finger protein, multitype 1
8	122313801	122314000	*	0.0693702	0.612865	-7.77032	8	122282141	122337251	+	ENSMUSG00000049577	0	1098.05	1.54164	0.624465	0.278959	2.23855	0.0251851	0.283731	Zfpm1	protein_coding	zinc finger protein, multitype 1
8	122319101	122319300	*	0.477192	0.885842	3.73303	8	122282141	122337251	+	ENSMUSG00000049577	0	1098.05	1.54164	0.624465	0.278959	2.23855	0.0251851	0.283731	Zfpm1	protein_coding	zinc finger protein, multitype 1
8	122319201	122319400	*	0.828405	0.946523	0.864518	8	122282141	122337251	+	ENSMUSG00000049577	0	1098.05	1.54164	0.624465	0.278959	2.23855	0.0251851	0.283731	Zfpm1	protein_coding	zinc finger protein, multitype 1
8	122319301	122319500	*	0.47464	0.885417	-2.42938	8	122282141	122337251	+	ENSMUSG00000049577	0	1098.05	1.54164	0.624465	0.278959	2.23855	0.0251851	0.283731	Zfpm1	protein_coding	zinc finger protein, multitype 1
8	122321301	122321500	*	0.152922	0.729904	5	8	122282141	122337251	+	ENSMUSG00000049577	0	1098.05	1.54164	0.624465	0.278959	2.23855	0.0251851	0.283731	Zfpm1	protein_coding	zinc finger protein, multitype 1
8	122321401	122321600	*	0.539744	0.901479	1.37398	8	122282141	122337251	+	ENSMUSG00000049577	0	1098.05	1.54164	0.624465	0.278959	2.23855	0.0251851	0.283731	Zfpm1	protein_coding	zinc finger protein, multitype 1
8	122321501	122321700	*	0.561512	0.906352	-2.0645	8	122282141	122337251	+	ENSMUSG00000049577	0	1098.05	1.54164	0.624465	0.278959	2.23855	0.0251851	0.283731	Zfpm1	protein_coding	zinc finger protein, multitype 1
8	122321601	122321800	*	0.683702	0.926758	-2.02186	8	122282141	122337251	+	ENSMUSG00000049577	0	1098.05	1.54164	0.624465	0.278959	2.23855	0.0251851	0.283731	Zfpm1	protein_coding	zinc finger protein, multitype 1
8	122321701	122321900	*	0.0780383	0.630493	-11.8935	8	122282141	122337251	+	ENSMUSG00000049577	0	1098.05	1.54164	0.624465	0.278959	2.23855	0.0251851	0.283731	Zfpm1	protein_coding	zinc finger protein, multitype 1
8	122321901	122322100	*	0.660727	0.923248	1.77724	8	122282141	122337251	+	ENSMUSG00000049577	0	1098.05	1.54164	0.624465	0.278959	2.23855	0.0251851	0.283731	Zfpm1	protein_coding	zinc finger protein, multitype 1
8	122323001	122323200	*	0.744956	0.935622	2.26695	8	122282141	122337251	+	ENSMUSG00000049577	0	1098.05	1.54164	0.624465	0.278959	2.23855	0.0251851	0.283731	Zfpm1	protein_coding	zinc finger protein, multitype 1
8	122326101	122326300	*	0.880646	0.952675	-0.271633	8	122282141	122337251	+	ENSMUSG00000049577	0	1098.05	1.54164	0.624465	0.278959	2.23855	0.0251851	0.283731	Zfpm1	protein_coding	zinc finger protein, multitype 1
8	122326201	122326400	*	0.919882	0.956857	-0.249228	8	122282141	122337251	+	ENSMUSG00000049577	0	1098.05	1.54164	0.624465	0.278959	2.23855	0.0251851	0.283731	Zfpm1	protein_coding	zinc finger protein, multitype 1
8	122326301	122326500	*	0.986443	0.962485	0.0465366	8	122282141	122337251	+	ENSMUSG00000049577	0	1098.05	1.54164	0.624465	0.278959	2.23855	0.0251851	0.283731	Zfpm1	protein_coding	zinc finger protein, multitype 1
8	122329701	122329900	*	0.279821	0.813227	2.00532	8	122282141	122337251	+	ENSMUSG00000049577	0	1098.05	1.54164	0.624465	0.278959	2.23855	0.0251851	0.283731	Zfpm1	protein_coding	zinc finger protein, multitype 1
8	122329801	122330000	*	0.87864	0.952394	-0.357716	8	122282141	122337251	+	ENSMUSG00000049577	0	1098.05	1.54164	0.624465	0.278959	2.23855	0.0251851	0.283731	Zfpm1	protein_coding	zinc finger protein, multitype 1
8	122333001	122333200	*	0.345028	0.842114	-6.08696	8	122282141	122337251	+	ENSMUSG00000049577	0	1098.05	1.54164	0.624465	0.278959	2.23855	0.0251851	0.283731	Zfpm1	protein_coding	zinc finger protein, multitype 1
8	122333101	122333300	*	0.345028	0.842114	-6.08696	8	122282141	122337251	+	ENSMUSG00000049577	0	1098.05	1.54164	0.624465	0.278959	2.23855	0.0251851	0.283731	Zfpm1	protein_coding	zinc finger protein, multitype 1
8	122333301	122333500	*	0.135963	0.711459	-2.79958	8	122282141	122337251	+	ENSMUSG00000049577	0	1098.05	1.54164	0.624465	0.278959	2.23855	0.0251851	0.283731	Zfpm1	protein_coding	zinc finger protein, multitype 1
8	122333401	122333600	*	0.440748	0.876073	-2.59408	8	122282141	122337251	+	ENSMUSG00000049577	0	1098.05	1.54164	0.624465	0.278959	2.23855	0.0251851	0.283731	Zfpm1	protein_coding	zinc finger protein, multitype 1
8	122333501	122333700	*	0.434735	0.87391	1.72687	8	122282141	122337251	+	ENSMUSG00000049577	0	1098.05	1.54164	0.624465	0.278959	2.23855	0.0251851	0.283731	Zfpm1	protein_coding	zinc finger protein, multitype 1
8	122336901	122337100	*	0.179008	0.752744	-1.97914	8	122282141	122337251	+	ENSMUSG00000049577	0	1098.05	1.54164	0.624465	0.278959	2.23855	0.0251851	0.283731	Zfpm1	protein_coding	zinc finger protein, multitype 1
8	122337001	122337200	*	0.472468	0.884799	-0.841434	8	122282141	122337251	+	ENSMUSG00000049577	0	1098.05	1.54164	0.624465	0.278959	2.23855	0.0251851	0.283731	Zfpm1	protein_coding	zinc finger protein, multitype 1
8	122337101	122337300	*	0.548197	0.903818	0.743187	8	122282141	122337251	+	ENSMUSG00000049577	0	1098.05	1.54164	0.624465	0.278959	2.23855	0.0251851	0.283731	Zfpm1	protein_coding	zinc finger protein, multitype 1
8	122358701	122358900	*	0.435699	0.874289	2.95953	8	122356967	122360746	-	ENSMUSG00000039079	0	8.3034	1.62426	0.699783	0.494669	1.41465	0.157171	0.58708	Trhr2	protein_coding	thyrotropin releasing hormone receptor 2
8	122358801	122359000	*	0.173927	0.748202	3.2211	8	122356967	122360746	-	ENSMUSG00000039079	0	8.3034	1.62426	0.699783	0.494669	1.41465	0.157171	0.58708	Trhr2	protein_coding	thyrotropin releasing hormone receptor 2
8	122358901	122359100	*	0.89418	0.954012	1.0327	8	122356967	122360746	-	ENSMUSG00000039079	0	8.3034	1.62426	0.699783	0.494669	1.41465	0.157171	0.58708	Trhr2	protein_coding	thyrotropin releasing hormone receptor 2
8	122359001	122359200	*	0.620371	0.916989	1.83541	8	122356967	122360746	-	ENSMUSG00000039079	0	8.3034	1.62426	0.699783	0.494669	1.41465	0.157171	0.58708	Trhr2	protein_coding	thyrotropin releasing hormone receptor 2
8	122377701	122377900	*	0.642659	0.92057	-2.54187	8	122376609	122417360	+	ENSMUSG00000017478	0	2294.48	1.14124	0.190607	0.111015	1.71694	0.0859898	0.472212	Zc3h18	protein_coding	zinc finger CCCH-type containing 18
8	122377801	122378000	*	0.642659	0.92057	-2.54187	8	122376609	122417360	+	ENSMUSG00000017478	0	2294.48	1.14124	0.190607	0.111015	1.71694	0.0859898	0.472212	Zc3h18	protein_coding	zinc finger CCCH-type containing 18
8	122389101	122389300	*	0.259308	0.803302	3.45247	8	122376609	122417360	+	ENSMUSG00000017478	0	2294.48	1.14124	0.190607	0.111015	1.71694	0.0859898	0.472212	Zc3h18	protein_coding	zinc finger CCCH-type containing 18
8	122389201	122389400	*	0.259308	0.803302	3.45247	8	122376609	122417360	+	ENSMUSG00000017478	0	2294.48	1.14124	0.190607	0.111015	1.71694	0.0859898	0.472212	Zc3h18	protein_coding	zinc finger CCCH-type containing 18
8	122428201	122428400	*	0.401594	0.862646	2.61455	8	122424772	122432940	-	ENSMUSG00000006519	0	3555.69	0.876469	-0.190225	0.154828	-1.22862	0.219216	0.659251	Cyba	protein_coding	cytochrome b-245, alpha polypeptide
8	122428301	122428500	*	0.387174	0.857931	1.78611	8	122424772	122432940	-	ENSMUSG00000006519	0	3555.69	0.876469	-0.190225	0.154828	-1.22862	0.219216	0.659251	Cyba	protein_coding	cytochrome b-245, alpha polypeptide
8	122428401	122428600	*	0.438167	0.875201	1.84492	8	122424772	122432940	-	ENSMUSG00000006519	0	3555.69	0.876469	-0.190225	0.154828	-1.22862	0.219216	0.659251	Cyba	protein_coding	cytochrome b-245, alpha polypeptide
8	122430101	122430300	*	0.92137	0.956957	0.506098	8	122424772	122432940	-	ENSMUSG00000006519	0	3555.69	0.876469	-0.190225	0.154828	-1.22862	0.219216	0.659251	Cyba	protein_coding	cytochrome b-245, alpha polypeptide
8	122430201	122430400	*	0.0982224	0.663261	-4.79681	8	122424772	122432940	-	ENSMUSG00000006519	0	3555.69	0.876469	-0.190225	0.154828	-1.22862	0.219216	0.659251	Cyba	protein_coding	cytochrome b-245, alpha polypeptide
8	122430301	122430500	*	0.771379	0.939332	-1.28205	8	122424772	122432940	-	ENSMUSG00000006519	0	3555.69	0.876469	-0.190225	0.154828	-1.22862	0.219216	0.659251	Cyba	protein_coding	cytochrome b-245, alpha polypeptide
8	122432101	122432300	*	0.330641	0.83646	1.38314	8	122424772	122432940	-	ENSMUSG00000006519	0	3555.69	0.876469	-0.190225	0.154828	-1.22862	0.219216	0.659251	Cyba	protein_coding	cytochrome b-245, alpha polypeptide
8	122432101	122432300	*	0.330641	0.83646	1.38314	8	122433596	122443422	-	ENSMUSG00000006517	1297	1095.94	1.10236	0.140598	0.223501	0.629068	0.529305	0.876695	Mvd	protein_coding	mevalonate (diphospho) decarboxylase
8	122432201	122432400	*	0.55855	0.905652	0.817655	8	122424772	122432940	-	ENSMUSG00000006519	0	3555.69	0.876469	-0.190225	0.154828	-1.22862	0.219216	0.659251	Cyba	protein_coding	cytochrome b-245, alpha polypeptide
8	122432201	122432400	*	0.55855	0.905652	0.817655	8	122433596	122443422	-	ENSMUSG00000006517	1197	1095.94	1.10236	0.140598	0.223501	0.629068	0.529305	0.876695	Mvd	protein_coding	mevalonate (diphospho) decarboxylase
8	122432301	122432500	*	0.814395	0.944868	0.311323	8	122424772	122432940	-	ENSMUSG00000006519	0	3555.69	0.876469	-0.190225	0.154828	-1.22862	0.219216	0.659251	Cyba	protein_coding	cytochrome b-245, alpha polypeptide
8	122432301	122432500	*	0.814395	0.944868	0.311323	8	122433596	122443422	-	ENSMUSG00000006517	1097	1095.94	1.10236	0.140598	0.223501	0.629068	0.529305	0.876695	Mvd	protein_coding	mevalonate (diphospho) decarboxylase
8	122432901	122433100	*	0.605525	0.914054	1.10022	8	122424772	122432940	-	ENSMUSG00000006519	0	3555.69	0.876469	-0.190225	0.154828	-1.22862	0.219216	0.659251	Cyba	protein_coding	cytochrome b-245, alpha polypeptide
8	122432901	122433100	*	0.605525	0.914054	1.10022	8	122433596	122443422	-	ENSMUSG00000006517	497	1095.94	1.10236	0.140598	0.223501	0.629068	0.529305	0.876695	Mvd	protein_coding	mevalonate (diphospho) decarboxylase
8	122433001	122433200	*	0.608816	0.9147	-2.47973	8	122424772	122432940	-	ENSMUSG00000006519	-62	3555.69	0.876469	-0.190225	0.154828	-1.22862	0.219216	0.659251	Cyba	protein_coding	cytochrome b-245, alpha polypeptide
8	122433001	122433200	*	0.608816	0.9147	-2.47973	8	122433596	122443422	-	ENSMUSG00000006517	397	1095.94	1.10236	0.140598	0.223501	0.629068	0.529305	0.876695	Mvd	protein_coding	mevalonate (diphospho) decarboxylase
8	122433101	122433300	*	0.289703	0.818014	-6.32075	8	122424772	122432940	-	ENSMUSG00000006519	-162	3555.69	0.876469	-0.190225	0.154828	-1.22862	0.219216	0.659251	Cyba	protein_coding	cytochrome b-245, alpha polypeptide
8	122433101	122433300	*	0.289703	0.818014	-6.32075	8	122433596	122443422	-	ENSMUSG00000006517	297	1095.94	1.10236	0.140598	0.223501	0.629068	0.529305	0.876695	Mvd	protein_coding	mevalonate (diphospho) decarboxylase
8	122442701	122442900	*	0.738898	0.934802	-0.626817	8	122433596	122443422	-	ENSMUSG00000006517	0	1095.94	1.10236	0.140598	0.223501	0.629068	0.529305	0.876695	Mvd	protein_coding	mevalonate (diphospho) decarboxylase
8	122442701	122442900	*	0.738898	0.934802	-0.626817	8	122443656	122445647	+	ENSMUSG00000044794	-757	116.355	0.863968	-0.21095	0.173766	-1.21399	0.224751	0.666743	NA	NA	NA
8	122442801	122443000	*	0.429885	0.872464	0.847333	8	122433596	122443422	-	ENSMUSG00000006517	0	1095.94	1.10236	0.140598	0.223501	0.629068	0.529305	0.876695	Mvd	protein_coding	mevalonate (diphospho) decarboxylase
8	122442801	122443000	*	0.429885	0.872464	0.847333	8	122443656	122445647	+	ENSMUSG00000044794	-657	116.355	0.863968	-0.21095	0.173766	-1.21399	0.224751	0.666743	NA	NA	NA
8	122442901	122443100	*	0.358735	0.847448	2.0367	8	122433596	122443422	-	ENSMUSG00000006517	0	1095.94	1.10236	0.140598	0.223501	0.629068	0.529305	0.876695	Mvd	protein_coding	mevalonate (diphospho) decarboxylase
8	122442901	122443100	*	0.358735	0.847448	2.0367	8	122443656	122445647	+	ENSMUSG00000044794	-557	116.355	0.863968	-0.21095	0.173766	-1.21399	0.224751	0.666743	NA	NA	NA
8	122443201	122443400	*	0.0343564	0.512337	-1.33585	8	122433596	122443422	-	ENSMUSG00000006517	0	1095.94	1.10236	0.140598	0.223501	0.629068	0.529305	0.876695	Mvd	protein_coding	mevalonate (diphospho) decarboxylase
8	122443201	122443400	*	0.0343564	0.512337	-1.33585	8	122443656	122445647	+	ENSMUSG00000044794	-257	116.355	0.863968	-0.21095	0.173766	-1.21399	0.224751	0.666743	NA	NA	NA
8	122443301	122443500	*	0.278992	0.81291	-0.511699	8	122433596	122443422	-	ENSMUSG00000006517	0	1095.94	1.10236	0.140598	0.223501	0.629068	0.529305	0.876695	Mvd	protein_coding	mevalonate (diphospho) decarboxylase
8	122443301	122443500	*	0.278992	0.81291	-0.511699	8	122443656	122445647	+	ENSMUSG00000044794	-157	116.355	0.863968	-0.21095	0.173766	-1.21399	0.224751	0.666743	NA	NA	NA
8	122443601	122443800	*	0.542452	0.902283	-0.248675	8	122443656	122445647	+	ENSMUSG00000044794	0	116.355	0.863968	-0.21095	0.173766	-1.21399	0.224751	0.666743	NA	NA	NA
8	122443601	122443800	*	0.542452	0.902283	-0.248675	8	122433596	122443422	-	ENSMUSG00000006517	-180	1095.94	1.10236	0.140598	0.223501	0.629068	0.529305	0.876695	Mvd	protein_coding	mevalonate (diphospho) decarboxylase
8	122443701	122443900	*	0.919006	0.956798	-0.0453155	8	122443656	122445647	+	ENSMUSG00000044794	0	116.355	0.863968	-0.21095	0.173766	-1.21399	0.224751	0.666743	NA	NA	NA
8	122443701	122443900	*	0.919006	0.956798	-0.0453155	8	122433596	122443422	-	ENSMUSG00000006517	-280	1095.94	1.10236	0.140598	0.223501	0.629068	0.529305	0.876695	Mvd	protein_coding	mevalonate (diphospho) decarboxylase
8	122443801	122444000	*	0.885943	0.953317	0.078757	8	122443656	122445647	+	ENSMUSG00000044794	0	116.355	0.863968	-0.21095	0.173766	-1.21399	0.224751	0.666743	NA	NA	NA
8	122443801	122444000	*	0.885943	0.953317	0.078757	8	122433596	122443422	-	ENSMUSG00000006517	-380	1095.94	1.10236	0.140598	0.223501	0.629068	0.529305	0.876695	Mvd	protein_coding	mevalonate (diphospho) decarboxylase
8	122443901	122444100	*	0.812042	0.944436	0.134592	8	122443656	122445647	+	ENSMUSG00000044794	0	116.355	0.863968	-0.21095	0.173766	-1.21399	0.224751	0.666743	NA	NA	NA
8	122443901	122444100	*	0.812042	0.944436	0.134592	8	122433596	122443422	-	ENSMUSG00000006517	-480	1095.94	1.10236	0.140598	0.223501	0.629068	0.529305	0.876695	Mvd	protein_coding	mevalonate (diphospho) decarboxylase
8	122444001	122444200	*	0.975178	0.961593	0.0174825	8	122443656	122445647	+	ENSMUSG00000044794	0	116.355	0.863968	-0.21095	0.173766	-1.21399	0.224751	0.666743	NA	NA	NA
8	122444001	122444200	*	0.975178	0.961593	0.0174825	8	122433596	122443422	-	ENSMUSG00000006517	-580	1095.94	1.10236	0.140598	0.223501	0.629068	0.529305	0.876695	Mvd	protein_coding	mevalonate (diphospho) decarboxylase
8	122444101	122444300	*	0.53172	0.899287	0.449211	8	122443656	122445647	+	ENSMUSG00000044794	0	116.355	0.863968	-0.21095	0.173766	-1.21399	0.224751	0.666743	NA	NA	NA
8	122444101	122444300	*	0.53172	0.899287	0.449211	8	122433596	122443422	-	ENSMUSG00000006517	-680	1095.94	1.10236	0.140598	0.223501	0.629068	0.529305	0.876695	Mvd	protein_coding	mevalonate (diphospho) decarboxylase
8	122444201	122444400	*	0.599921	0.912871	0.282837	8	122443656	122445647	+	ENSMUSG00000044794	0	116.355	0.863968	-0.21095	0.173766	-1.21399	0.224751	0.666743	NA	NA	NA
8	122444201	122444400	*	0.599921	0.912871	0.282837	8	122433596	122443422	-	ENSMUSG00000006517	-780	1095.94	1.10236	0.140598	0.223501	0.629068	0.529305	0.876695	Mvd	protein_coding	mevalonate (diphospho) decarboxylase
8	122444301	122444500	*	0.251981	0.799566	-0.40685	8	122443656	122445647	+	ENSMUSG00000044794	0	116.355	0.863968	-0.21095	0.173766	-1.21399	0.224751	0.666743	NA	NA	NA
8	122444301	122444500	*	0.251981	0.799566	-0.40685	8	122433596	122443422	-	ENSMUSG00000006517	-880	1095.94	1.10236	0.140598	0.223501	0.629068	0.529305	0.876695	Mvd	protein_coding	mevalonate (diphospho) decarboxylase
8	122444401	122444600	*	0.754884	0.937113	-0.141249	8	122443656	122445647	+	ENSMUSG00000044794	0	116.355	0.863968	-0.21095	0.173766	-1.21399	0.224751	0.666743	NA	NA	NA
8	122444401	122444600	*	0.754884	0.937113	-0.141249	8	122433596	122443422	-	ENSMUSG00000006517	-980	1095.94	1.10236	0.140598	0.223501	0.629068	0.529305	0.876695	Mvd	protein_coding	mevalonate (diphospho) decarboxylase
8	122444501	122444700	*	0.927313	0.957334	0.0734602	8	122443656	122445647	+	ENSMUSG00000044794	0	116.355	0.863968	-0.21095	0.173766	-1.21399	0.224751	0.666743	NA	NA	NA
8	122444501	122444700	*	0.927313	0.957334	0.0734602	8	122433596	122443422	-	ENSMUSG00000006517	-1080	1095.94	1.10236	0.140598	0.223501	0.629068	0.529305	0.876695	Mvd	protein_coding	mevalonate (diphospho) decarboxylase
8	122444601	122444800	*	0.423741	0.870399	-1.04949	8	122443656	122445647	+	ENSMUSG00000044794	0	116.355	0.863968	-0.21095	0.173766	-1.21399	0.224751	0.666743	NA	NA	NA
8	122444601	122444800	*	0.423741	0.870399	-1.04949	8	122433596	122443422	-	ENSMUSG00000006517	-1180	1095.94	1.10236	0.140598	0.223501	0.629068	0.529305	0.876695	Mvd	protein_coding	mevalonate (diphospho) decarboxylase
8	122464001	122464200	*	0.636359	0.91942	-1.63921	8	122466147	122476064	-	ENSMUSG00000014470	1948	877.358	0.932128	-0.101399	0.098443	-1.03003	0.302996	0.739528	Rnf166	protein_coding	ring finger protein 166
8	122464101	122464300	*	0.959333	0.960222	0.20226	8	122466147	122476064	-	ENSMUSG00000014470	1848	877.358	0.932128	-0.101399	0.098443	-1.03003	0.302996	0.739528	Rnf166	protein_coding	ring finger protein 166
8	122469401	122469600	*	0.404185	0.863726	3.4625	8	122466147	122476064	-	ENSMUSG00000014470	0	877.358	0.932128	-0.101399	0.098443	-1.03003	0.302996	0.739528	Rnf166	protein_coding	ring finger protein 166
8	122469501	122469700	*	0.859435	0.95048	-0.746443	8	122466147	122476064	-	ENSMUSG00000014470	0	877.358	0.932128	-0.101399	0.098443	-1.03003	0.302996	0.739528	Rnf166	protein_coding	ring finger protein 166
8	122474001	122474200	*	0.422362	0.869882	3.67588	8	122466147	122476064	-	ENSMUSG00000014470	0	877.358	0.932128	-0.101399	0.098443	-1.03003	0.302996	0.739528	Rnf166	protein_coding	ring finger protein 166
8	122474001	122474200	*	0.422362	0.869882	3.67588	8	122476143	122484138	+	ENSMUSG00000049482	-1944	708.896	1.0886	0.122479	0.135972	0.900761	0.367716	0.786177	Ctu2	protein_coding	cytosolic thiouridylase subunit 2
8	122474101	122474300	*	0.684503	0.92685	1.76018	8	122466147	122476064	-	ENSMUSG00000014470	0	877.358	0.932128	-0.101399	0.098443	-1.03003	0.302996	0.739528	Rnf166	protein_coding	ring finger protein 166
8	122474101	122474300	*	0.684503	0.92685	1.76018	8	122476143	122484138	+	ENSMUSG00000049482	-1844	708.896	1.0886	0.122479	0.135972	0.900761	0.367716	0.786177	Ctu2	protein_coding	cytosolic thiouridylase subunit 2
8	122474701	122474900	*	0.475736	0.885674	-2.50844	8	122466147	122476064	-	ENSMUSG00000014470	0	877.358	0.932128	-0.101399	0.098443	-1.03003	0.302996	0.739528	Rnf166	protein_coding	ring finger protein 166
8	122474701	122474900	*	0.475736	0.885674	-2.50844	8	122476143	122484138	+	ENSMUSG00000049482	-1244	708.896	1.0886	0.122479	0.135972	0.900761	0.367716	0.786177	Ctu2	protein_coding	cytosolic thiouridylase subunit 2
8	122474801	122475000	*	0.279292	0.813075	-3.35006	8	122466147	122476064	-	ENSMUSG00000014470	0	877.358	0.932128	-0.101399	0.098443	-1.03003	0.302996	0.739528	Rnf166	protein_coding	ring finger protein 166
8	122474801	122475000	*	0.279292	0.813075	-3.35006	8	122476143	122484138	+	ENSMUSG00000049482	-1144	708.896	1.0886	0.122479	0.135972	0.900761	0.367716	0.786177	Ctu2	protein_coding	cytosolic thiouridylase subunit 2
8	122474901	122475100	*	0.264142	0.805891	-1.51754	8	122466147	122476064	-	ENSMUSG00000014470	0	877.358	0.932128	-0.101399	0.098443	-1.03003	0.302996	0.739528	Rnf166	protein_coding	ring finger protein 166
8	122474901	122475100	*	0.264142	0.805891	-1.51754	8	122476143	122484138	+	ENSMUSG00000049482	-1044	708.896	1.0886	0.122479	0.135972	0.900761	0.367716	0.786177	Ctu2	protein_coding	cytosolic thiouridylase subunit 2
8	122475401	122475600	*	0.835138	0.947196	-0.139721	8	122466147	122476064	-	ENSMUSG00000014470	0	877.358	0.932128	-0.101399	0.098443	-1.03003	0.302996	0.739528	Rnf166	protein_coding	ring finger protein 166
8	122475401	122475600	*	0.835138	0.947196	-0.139721	8	122476143	122484138	+	ENSMUSG00000049482	-544	708.896	1.0886	0.122479	0.135972	0.900761	0.367716	0.786177	Ctu2	protein_coding	cytosolic thiouridylase subunit 2
8	122475501	122475700	*	0.733598	0.93398	-0.194675	8	122466147	122476064	-	ENSMUSG00000014470	0	877.358	0.932128	-0.101399	0.098443	-1.03003	0.302996	0.739528	Rnf166	protein_coding	ring finger protein 166
8	122475501	122475700	*	0.733598	0.93398	-0.194675	8	122476143	122484138	+	ENSMUSG00000049482	-444	708.896	1.0886	0.122479	0.135972	0.900761	0.367716	0.786177	Ctu2	protein_coding	cytosolic thiouridylase subunit 2
8	122475601	122475800	*	0.915793	0.956423	-0.0656148	8	122466147	122476064	-	ENSMUSG00000014470	0	877.358	0.932128	-0.101399	0.098443	-1.03003	0.302996	0.739528	Rnf166	protein_coding	ring finger protein 166
8	122475601	122475800	*	0.915793	0.956423	-0.0656148	8	122476143	122484138	+	ENSMUSG00000049482	-344	708.896	1.0886	0.122479	0.135972	0.900761	0.367716	0.786177	Ctu2	protein_coding	cytosolic thiouridylase subunit 2
8	122484001	122484200	*	0.265844	0.806739	-2.53564	8	122476143	122484138	+	ENSMUSG00000049482	0	708.896	1.0886	0.122479	0.135972	0.900761	0.367716	0.786177	Ctu2	protein_coding	cytosolic thiouridylase subunit 2
8	122484001	122484200	*	0.265844	0.806739	-2.53564	8	122481698	122551329	-	ENSMUSG00000014444	0	9172.88	1.3285	0.409796	0.274628	1.49219	0.13565	0.554598	Piezo1	protein_coding	piezo-type mechanosensitive ion channel component 1
8	122484101	122484300	*	0.62861	0.918163	-0.810547	8	122476143	122484138	+	ENSMUSG00000049482	0	708.896	1.0886	0.122479	0.135972	0.900761	0.367716	0.786177	Ctu2	protein_coding	cytosolic thiouridylase subunit 2
8	122484101	122484300	*	0.62861	0.918163	-0.810547	8	122481698	122551329	-	ENSMUSG00000014444	0	9172.88	1.3285	0.409796	0.274628	1.49219	0.13565	0.554598	Piezo1	protein_coding	piezo-type mechanosensitive ion channel component 1
8	122484201	122484400	*	0.959727	0.960306	-0.0883869	8	122481698	122551329	-	ENSMUSG00000014444	0	9172.88	1.3285	0.409796	0.274628	1.49219	0.13565	0.554598	Piezo1	protein_coding	piezo-type mechanosensitive ion channel component 1
8	122484201	122484400	*	0.959727	0.960306	-0.0883869	8	122476143	122484138	+	ENSMUSG00000049482	64	708.896	1.0886	0.122479	0.135972	0.900761	0.367716	0.786177	Ctu2	protein_coding	cytosolic thiouridylase subunit 2
8	122498101	122498300	*	0.907225	0.955618	-0.321602	8	122481698	122551329	-	ENSMUSG00000014444	0	9172.88	1.3285	0.409796	0.274628	1.49219	0.13565	0.554598	Piezo1	protein_coding	piezo-type mechanosensitive ion channel component 1
8	122498201	122498400	*	0.713355	0.931007	1.56783	8	122481698	122551329	-	ENSMUSG00000014444	0	9172.88	1.3285	0.409796	0.274628	1.49219	0.13565	0.554598	Piezo1	protein_coding	piezo-type mechanosensitive ion channel component 1
8	122516801	122517000	*	0.159185	0.735885	-5.47658	8	122481698	122551329	-	ENSMUSG00000014444	0	9172.88	1.3285	0.409796	0.274628	1.49219	0.13565	0.554598	Piezo1	protein_coding	piezo-type mechanosensitive ion channel component 1
8	122516901	122517100	*	0.205978	0.772139	-4.90929	8	122481698	122551329	-	ENSMUSG00000014444	0	9172.88	1.3285	0.409796	0.274628	1.49219	0.13565	0.554598	Piezo1	protein_coding	piezo-type mechanosensitive ion channel component 1
8	122517001	122517200	*	0.34745	0.843025	-2.40905	8	122481698	122551329	-	ENSMUSG00000014444	0	9172.88	1.3285	0.409796	0.274628	1.49219	0.13565	0.554598	Piezo1	protein_coding	piezo-type mechanosensitive ion channel component 1
8	122517101	122517300	*	0.898014	0.954495	-0.422368	8	122481698	122551329	-	ENSMUSG00000014444	0	9172.88	1.3285	0.409796	0.274628	1.49219	0.13565	0.554598	Piezo1	protein_coding	piezo-type mechanosensitive ion channel component 1
8	122517201	122517400	*	0.421686	0.869608	-3.1897	8	122481698	122551329	-	ENSMUSG00000014444	0	9172.88	1.3285	0.409796	0.274628	1.49219	0.13565	0.554598	Piezo1	protein_coding	piezo-type mechanosensitive ion channel component 1
8	122517301	122517500	*	0.232515	0.788601	-2.93333	8	122481698	122551329	-	ENSMUSG00000014444	0	9172.88	1.3285	0.409796	0.274628	1.49219	0.13565	0.554598	Piezo1	protein_coding	piezo-type mechanosensitive ion channel component 1
8	122517401	122517600	*	0.443135	0.876665	-2.79383	8	122481698	122551329	-	ENSMUSG00000014444	0	9172.88	1.3285	0.409796	0.274628	1.49219	0.13565	0.554598	Piezo1	protein_coding	piezo-type mechanosensitive ion channel component 1
8	122522901	122523100	*	0.81231	0.944436	1.62766	8	122481698	122551329	-	ENSMUSG00000014444	0	9172.88	1.3285	0.409796	0.274628	1.49219	0.13565	0.554598	Piezo1	protein_coding	piezo-type mechanosensitive ion channel component 1
8	122523001	122523200	*	0.467736	0.883561	2.82909	8	122481698	122551329	-	ENSMUSG00000014444	0	9172.88	1.3285	0.409796	0.274628	1.49219	0.13565	0.554598	Piezo1	protein_coding	piezo-type mechanosensitive ion channel component 1
8	122523101	122523300	*	0.988105	0.962603	-0.0742721	8	122481698	122551329	-	ENSMUSG00000014444	0	9172.88	1.3285	0.409796	0.274628	1.49219	0.13565	0.554598	Piezo1	protein_coding	piezo-type mechanosensitive ion channel component 1
8	122523701	122523900	*	0.460502	0.881802	-2.39689	8	122481698	122551329	-	ENSMUSG00000014444	0	9172.88	1.3285	0.409796	0.274628	1.49219	0.13565	0.554598	Piezo1	protein_coding	piezo-type mechanosensitive ion channel component 1
8	122523801	122524000	*	0.406237	0.864612	4.35238	8	122481698	122551329	-	ENSMUSG00000014444	0	9172.88	1.3285	0.409796	0.274628	1.49219	0.13565	0.554598	Piezo1	protein_coding	piezo-type mechanosensitive ion channel component 1
8	122537601	122537800	*	0.26202	0.804629	-8.24074	8	122481698	122551329	-	ENSMUSG00000014444	0	9172.88	1.3285	0.409796	0.274628	1.49219	0.13565	0.554598	Piezo1	protein_coding	piezo-type mechanosensitive ion channel component 1
8	122537701	122537900	*	0.173765	0.748081	-6.31526	8	122481698	122551329	-	ENSMUSG00000014444	0	9172.88	1.3285	0.409796	0.274628	1.49219	0.13565	0.554598	Piezo1	protein_coding	piezo-type mechanosensitive ion channel component 1
8	122537801	122538000	*	0.552191	0.904436	-2.5641	8	122481698	122551329	-	ENSMUSG00000014444	0	9172.88	1.3285	0.409796	0.274628	1.49219	0.13565	0.554598	Piezo1	protein_coding	piezo-type mechanosensitive ion channel component 1
8	122548401	122548600	*	0.59982	0.91284	-2.14355	8	122481698	122551329	-	ENSMUSG00000014444	0	9172.88	1.3285	0.409796	0.274628	1.49219	0.13565	0.554598	Piezo1	protein_coding	piezo-type mechanosensitive ion channel component 1
8	122548501	122548700	*	0.838909	0.94764	-0.924421	8	122481698	122551329	-	ENSMUSG00000014444	0	9172.88	1.3285	0.409796	0.274628	1.49219	0.13565	0.554598	Piezo1	protein_coding	piezo-type mechanosensitive ion channel component 1
8	122549301	122549500	*	0.492776	0.8898	1.09063	8	122481698	122551329	-	ENSMUSG00000014444	0	9172.88	1.3285	0.409796	0.274628	1.49219	0.13565	0.554598	Piezo1	protein_coding	piezo-type mechanosensitive ion channel component 1
8	122549401	122549600	*	0.617628	0.916514	-0.971003	8	122481698	122551329	-	ENSMUSG00000014444	0	9172.88	1.3285	0.409796	0.274628	1.49219	0.13565	0.554598	Piezo1	protein_coding	piezo-type mechanosensitive ion channel component 1
8	122550301	122550500	*	0.113512	0.684639	-4.67564	8	122481698	122551329	-	ENSMUSG00000014444	0	9172.88	1.3285	0.409796	0.274628	1.49219	0.13565	0.554598	Piezo1	protein_coding	piezo-type mechanosensitive ion channel component 1
8	122550401	122550600	*	0.064509	0.6005	-2.08437	8	122481698	122551329	-	ENSMUSG00000014444	0	9172.88	1.3285	0.409796	0.274628	1.49219	0.13565	0.554598	Piezo1	protein_coding	piezo-type mechanosensitive ion channel component 1
8	122550501	122550700	*	0.574494	0.908436	-0.413297	8	122481698	122551329	-	ENSMUSG00000014444	0	9172.88	1.3285	0.409796	0.274628	1.49219	0.13565	0.554598	Piezo1	protein_coding	piezo-type mechanosensitive ion channel component 1
8	122551501	122551700	*	0.297343	0.821628	-0.630593	8	122481698	122551329	-	ENSMUSG00000014444	-173	9172.88	1.3285	0.409796	0.274628	1.49219	0.13565	0.554598	Piezo1	protein_coding	piezo-type mechanosensitive ion channel component 1
8	122551601	122551800	*	0.548569	0.903868	-0.367039	8	122481698	122551329	-	ENSMUSG00000014444	-273	9172.88	1.3285	0.409796	0.274628	1.49219	0.13565	0.554598	Piezo1	protein_coding	piezo-type mechanosensitive ion channel component 1
8	122551701	122551900	*	0.437945	0.87511	0.89689	8	122481698	122551329	-	ENSMUSG00000014444	-373	9172.88	1.3285	0.409796	0.274628	1.49219	0.13565	0.554598	Piezo1	protein_coding	piezo-type mechanosensitive ion channel component 1
8	122566701	122566900	*	0.275038	0.8114	6.16194	8	122568015	122573128	+	ENSMUSG00000006585	-1116	640.018	1.73723	0.796791	0.333205	2.39129	0.0167891	0.235846	Cdt1	protein_coding	chromatin licensing and DNA replication factor 1
8	122566801	122567000	*	0.56357	0.906731	1.80549	8	122568015	122573128	+	ENSMUSG00000006585	-1016	640.018	1.73723	0.796791	0.333205	2.39129	0.0167891	0.235846	Cdt1	protein_coding	chromatin licensing and DNA replication factor 1
8	122566901	122567100	*	0.52041	0.896451	2.18887	8	122568015	122573128	+	ENSMUSG00000006585	-916	640.018	1.73723	0.796791	0.333205	2.39129	0.0167891	0.235846	Cdt1	protein_coding	chromatin licensing and DNA replication factor 1
8	122567001	122567200	*	0.904723	0.955327	0.295326	8	122568015	122573128	+	ENSMUSG00000006585	-816	640.018	1.73723	0.796791	0.333205	2.39129	0.0167891	0.235846	Cdt1	protein_coding	chromatin licensing and DNA replication factor 1
8	122567101	122567300	*	0.495198	0.890446	1.14554	8	122568015	122573128	+	ENSMUSG00000006585	-716	640.018	1.73723	0.796791	0.333205	2.39129	0.0167891	0.235846	Cdt1	protein_coding	chromatin licensing and DNA replication factor 1
8	122567201	122567400	*	0.121409	0.694676	1.9	8	122568015	122573128	+	ENSMUSG00000006585	-616	640.018	1.73723	0.796791	0.333205	2.39129	0.0167891	0.235846	Cdt1	protein_coding	chromatin licensing and DNA replication factor 1
8	122567301	122567500	*	0.0059238	0.297989	-1.58364	8	122568015	122573128	+	ENSMUSG00000006585	-516	640.018	1.73723	0.796791	0.333205	2.39129	0.0167891	0.235846	Cdt1	protein_coding	chromatin licensing and DNA replication factor 1
8	122567401	122567600	*	0.248411	0.79753	-0.655106	8	122568015	122573128	+	ENSMUSG00000006585	-416	640.018	1.73723	0.796791	0.333205	2.39129	0.0167891	0.235846	Cdt1	protein_coding	chromatin licensing and DNA replication factor 1
8	122567501	122567700	*	0.702615	0.929645	0.292306	8	122568015	122573128	+	ENSMUSG00000006585	-316	640.018	1.73723	0.796791	0.333205	2.39129	0.0167891	0.235846	Cdt1	protein_coding	chromatin licensing and DNA replication factor 1
8	122569401	122569600	*	0.464359	0.882692	-2.35225	8	122568015	122573128	+	ENSMUSG00000006585	0	640.018	1.73723	0.796791	0.333205	2.39129	0.0167891	0.235846	Cdt1	protein_coding	chromatin licensing and DNA replication factor 1
8	122569501	122569700	*	0.806854	0.943724	0.625	8	122568015	122573128	+	ENSMUSG00000006585	0	640.018	1.73723	0.796791	0.333205	2.39129	0.0167891	0.235846	Cdt1	protein_coding	chromatin licensing and DNA replication factor 1
8	122569601	122569800	*	0.294039	0.820125	4.29573	8	122568015	122573128	+	ENSMUSG00000006585	0	640.018	1.73723	0.796791	0.333205	2.39129	0.0167891	0.235846	Cdt1	protein_coding	chromatin licensing and DNA replication factor 1
8	122569701	122569900	*	0.139087	0.714503	-6.73222	8	122568015	122573128	+	ENSMUSG00000006585	0	640.018	1.73723	0.796791	0.333205	2.39129	0.0167891	0.235846	Cdt1	protein_coding	chromatin licensing and DNA replication factor 1
8	122569801	122570000	*	0.187357	0.759116	-4.36448	8	122568015	122573128	+	ENSMUSG00000006585	0	640.018	1.73723	0.796791	0.333205	2.39129	0.0167891	0.235846	Cdt1	protein_coding	chromatin licensing and DNA replication factor 1
8	122569901	122570100	*	0.16856	0.743997	-2.12717	8	122568015	122573128	+	ENSMUSG00000006585	0	640.018	1.73723	0.796791	0.333205	2.39129	0.0167891	0.235846	Cdt1	protein_coding	chromatin licensing and DNA replication factor 1
8	122570001	122570200	*	0.331368	0.836718	-1.7594	8	122568015	122573128	+	ENSMUSG00000006585	0	640.018	1.73723	0.796791	0.333205	2.39129	0.0167891	0.235846	Cdt1	protein_coding	chromatin licensing and DNA replication factor 1
8	122574301	122574500	*	0.764188	0.938294	-1.4236	8	122574637	122576907	-	ENSMUSG00000006589	138	3995.11	1.02886	0.0410422	0.158303	0.259263	0.795432	0.956876	Aprt	protein_coding	adenine phosphoribosyl transferase
8	122574301	122574500	*	0.764188	0.938294	-1.4236	8	122568015	122573128	+	ENSMUSG00000006585	1174	640.018	1.73723	0.796791	0.333205	2.39129	0.0167891	0.235846	Cdt1	protein_coding	chromatin licensing and DNA replication factor 1
8	122574401	122574600	*	0.582582	0.909782	-3.58187	8	122574637	122576907	-	ENSMUSG00000006589	38	3995.11	1.02886	0.0410422	0.158303	0.259263	0.795432	0.956876	Aprt	protein_coding	adenine phosphoribosyl transferase
8	122574401	122574600	*	0.582582	0.909782	-3.58187	8	122568015	122573128	+	ENSMUSG00000006585	1274	640.018	1.73723	0.796791	0.333205	2.39129	0.0167891	0.235846	Cdt1	protein_coding	chromatin licensing and DNA replication factor 1
8	122575001	122575200	*	0.554135	0.904824	-5.31313	8	122574637	122576907	-	ENSMUSG00000006589	0	3995.11	1.02886	0.0410422	0.158303	0.259263	0.795432	0.956876	Aprt	protein_coding	adenine phosphoribosyl transferase
8	122575001	122575200	*	0.554135	0.904824	-5.31313	8	122568015	122573128	+	ENSMUSG00000006585	1874	640.018	1.73723	0.796791	0.333205	2.39129	0.0167891	0.235846	Cdt1	protein_coding	chromatin licensing and DNA replication factor 1
8	122575101	122575300	*	0.225353	0.784682	-3.36336	8	122574637	122576907	-	ENSMUSG00000006589	0	3995.11	1.02886	0.0410422	0.158303	0.259263	0.795432	0.956876	Aprt	protein_coding	adenine phosphoribosyl transferase
8	122575101	122575300	*	0.225353	0.784682	-3.36336	8	122568015	122573128	+	ENSMUSG00000006585	1974	640.018	1.73723	0.796791	0.333205	2.39129	0.0167891	0.235846	Cdt1	protein_coding	chromatin licensing and DNA replication factor 1
8	122575201	122575400	*	0.182568	0.755258	-2.69133	8	122574637	122576907	-	ENSMUSG00000006589	0	3995.11	1.02886	0.0410422	0.158303	0.259263	0.795432	0.956876	Aprt	protein_coding	adenine phosphoribosyl transferase
8	122575301	122575500	*	0.229903	0.787078	-3.98544	8	122574637	122576907	-	ENSMUSG00000006589	0	3995.11	1.02886	0.0410422	0.158303	0.259263	0.795432	0.956876	Aprt	protein_coding	adenine phosphoribosyl transferase
8	122575401	122575600	*	0.647159	0.921239	-1.75439	8	122574637	122576907	-	ENSMUSG00000006589	0	3995.11	1.02886	0.0410422	0.158303	0.259263	0.795432	0.956876	Aprt	protein_coding	adenine phosphoribosyl transferase
8	122575901	122576100	*	0.490902	0.889149	-5.26316	8	122574637	122576907	-	ENSMUSG00000006589	0	3995.11	1.02886	0.0410422	0.158303	0.259263	0.795432	0.956876	Aprt	protein_coding	adenine phosphoribosyl transferase
8	122576001	122576200	*	0.730895	0.933513	-1.62678	8	122574637	122576907	-	ENSMUSG00000006589	0	3995.11	1.02886	0.0410422	0.158303	0.259263	0.795432	0.956876	Aprt	protein_coding	adenine phosphoribosyl transferase
8	122576101	122576300	*	0.434378	0.873677	-3.07395	8	122574637	122576907	-	ENSMUSG00000006589	0	3995.11	1.02886	0.0410422	0.158303	0.259263	0.795432	0.956876	Aprt	protein_coding	adenine phosphoribosyl transferase
8	122576101	122576300	*	0.434378	0.873677	-3.07395	8	122578238	122611487	-	ENSMUSG00000015027	1939	1208.45	1.05895	0.0826394	0.102781	0.804033	0.421378	0.819568	Galns	protein_coding	galactosamine (N-acetyl)-6-sulfate sulfatase
8	122576201	122576400	*	0.955845	0.959947	-0.206441	8	122574637	122576907	-	ENSMUSG00000006589	0	3995.11	1.02886	0.0410422	0.158303	0.259263	0.795432	0.956876	Aprt	protein_coding	adenine phosphoribosyl transferase
8	122576201	122576400	*	0.955845	0.959947	-0.206441	8	122578238	122611487	-	ENSMUSG00000015027	1839	1208.45	1.05895	0.0826394	0.102781	0.804033	0.421378	0.819568	Galns	protein_coding	galactosamine (N-acetyl)-6-sulfate sulfatase
8	122576901	122577100	*	0.521861	0.896802	-1.2497	8	122574637	122576907	-	ENSMUSG00000006589	0	3995.11	1.02886	0.0410422	0.158303	0.259263	0.795432	0.956876	Aprt	protein_coding	adenine phosphoribosyl transferase
8	122576901	122577100	*	0.521861	0.896802	-1.2497	8	122578238	122611487	-	ENSMUSG00000015027	1139	1208.45	1.05895	0.0826394	0.102781	0.804033	0.421378	0.819568	Galns	protein_coding	galactosamine (N-acetyl)-6-sulfate sulfatase
8	122577001	122577200	*	0.743553	0.9354	1.56086	8	122574637	122576907	-	ENSMUSG00000006589	-95	3995.11	1.02886	0.0410422	0.158303	0.259263	0.795432	0.956876	Aprt	protein_coding	adenine phosphoribosyl transferase
8	122577001	122577200	*	0.743553	0.9354	1.56086	8	122578238	122611487	-	ENSMUSG00000015027	1039	1208.45	1.05895	0.0826394	0.102781	0.804033	0.421378	0.819568	Galns	protein_coding	galactosamine (N-acetyl)-6-sulfate sulfatase
8	122577101	122577300	*	0.0746965	0.624187	-6.02576	8	122574637	122576907	-	ENSMUSG00000006589	-195	3995.11	1.02886	0.0410422	0.158303	0.259263	0.795432	0.956876	Aprt	protein_coding	adenine phosphoribosyl transferase
8	122577101	122577300	*	0.0746965	0.624187	-6.02576	8	122578238	122611487	-	ENSMUSG00000015027	939	1208.45	1.05895	0.0826394	0.102781	0.804033	0.421378	0.819568	Galns	protein_coding	galactosamine (N-acetyl)-6-sulfate sulfatase
8	122577201	122577400	*	0.00174159	0.188123	-15.2941	8	122574637	122576907	-	ENSMUSG00000006589	-295	3995.11	1.02886	0.0410422	0.158303	0.259263	0.795432	0.956876	Aprt	protein_coding	adenine phosphoribosyl transferase
8	122577201	122577400	*	0.00174159	0.188123	-15.2941	8	122578238	122611487	-	ENSMUSG00000015027	839	1208.45	1.05895	0.0826394	0.102781	0.804033	0.421378	0.819568	Galns	protein_coding	galactosamine (N-acetyl)-6-sulfate sulfatase
8	122579501	122579700	*	0.035652	0.517326	-7.51621	8	122578238	122611487	-	ENSMUSG00000015027	0	1208.45	1.05895	0.0826394	0.102781	0.804033	0.421378	0.819568	Galns	protein_coding	galactosamine (N-acetyl)-6-sulfate sulfatase
8	122579601	122579800	*	0.255945	0.801224	-3.6141	8	122578238	122611487	-	ENSMUSG00000015027	0	1208.45	1.05895	0.0826394	0.102781	0.804033	0.421378	0.819568	Galns	protein_coding	galactosamine (N-acetyl)-6-sulfate sulfatase
8	122579701	122579900	*	0.25905	0.803201	9.39008	8	122578238	122611487	-	ENSMUSG00000015027	0	1208.45	1.05895	0.0826394	0.102781	0.804033	0.421378	0.819568	Galns	protein_coding	galactosamine (N-acetyl)-6-sulfate sulfatase
8	122612501	122612700	*	0.00701863	0.315758	15.531	8	122611626	122615588	+	ENSMUSG00000015013	0	908.697	0.905412	-0.143353	0.140672	-1.01906	0.308174	0.742611	Trappc2l	protein_coding	trafficking protein particle complex 2-like
8	122612501	122612700	*	0.00701863	0.315758	15.531	8	122578238	122611487	-	ENSMUSG00000015027	-1015	1208.45	1.05895	0.0826394	0.102781	0.804033	0.421378	0.819568	Galns	protein_coding	galactosamine (N-acetyl)-6-sulfate sulfatase
8	122612601	122612800	*	0.385237	0.857228	4.4142	8	122611626	122615588	+	ENSMUSG00000015013	0	908.697	0.905412	-0.143353	0.140672	-1.01906	0.308174	0.742611	Trappc2l	protein_coding	trafficking protein particle complex 2-like
8	122612601	122612800	*	0.385237	0.857228	4.4142	8	122578238	122611487	-	ENSMUSG00000015027	-1115	1208.45	1.05895	0.0826394	0.102781	0.804033	0.421378	0.819568	Galns	protein_coding	galactosamine (N-acetyl)-6-sulfate sulfatase
8	122775201	122775400	*	0.893499	0.953943	-0.363372	8	122775505	122817880	+	ENSMUSG00000015016	-106	388.365	0.878578	-0.186757	0.0941865	-1.98285	0.0473846	0.365845	Acsf3	protein_coding	acyl-CoA synthetase family member 3
8	122775301	122775500	*	0.573976	0.908349	0.352565	8	122775505	122817880	+	ENSMUSG00000015016	-6	388.365	0.878578	-0.186757	0.0941865	-1.98285	0.0473846	0.365845	Acsf3	protein_coding	acyl-CoA synthetase family member 3
8	122775401	122775600	*	0.219918	0.780592	0.543917	8	122775505	122817880	+	ENSMUSG00000015016	0	388.365	0.878578	-0.186757	0.0941865	-1.98285	0.0473846	0.365845	Acsf3	protein_coding	acyl-CoA synthetase family member 3
8	122775601	122775800	*	0.731643	0.933657	0.113586	8	122775505	122817880	+	ENSMUSG00000015016	0	388.365	0.878578	-0.186757	0.0941865	-1.98285	0.0473846	0.365845	Acsf3	protein_coding	acyl-CoA synthetase family member 3
8	122775701	122775900	*	0.295572	0.820768	0.338655	8	122775505	122817880	+	ENSMUSG00000015016	0	388.365	0.878578	-0.186757	0.0941865	-1.98285	0.0473846	0.365845	Acsf3	protein_coding	acyl-CoA synthetase family member 3
8	122775801	122776000	*	0.243983	0.794969	0.695121	8	122775505	122817880	+	ENSMUSG00000015016	0	388.365	0.878578	-0.186757	0.0941865	-1.98285	0.0473846	0.365845	Acsf3	protein_coding	acyl-CoA synthetase family member 3
8	122779201	122779400	*	0.375287	0.85365	-4.66323	8	122775505	122817880	+	ENSMUSG00000015016	0	388.365	0.878578	-0.186757	0.0941865	-1.98285	0.0473846	0.365845	Acsf3	protein_coding	acyl-CoA synthetase family member 3
8	122787701	122787900	*	0.432826	0.873191	3.62811	8	122775505	122817880	+	ENSMUSG00000015016	0	388.365	0.878578	-0.186757	0.0941865	-1.98285	0.0473846	0.365845	Acsf3	protein_coding	acyl-CoA synthetase family member 3
8	122787801	122788000	*	0.774501	0.939685	1.35135	8	122775505	122817880	+	ENSMUSG00000015016	0	388.365	0.878578	-0.186757	0.0941865	-1.98285	0.0473846	0.365845	Acsf3	protein_coding	acyl-CoA synthetase family member 3
8	122860001	122860200	*	0.420554	0.86911	-2.14416	8	122848374	122867397	+	ENSMUSG00000031962	0	4.98598	0.970417	-0.0433236	0.507152	-0.0854252	0.931923	0.989662	Cdh15	protein_coding	cadherin 15
8	122860101	122860300	*	0.445776	0.877366	-2.27638	8	122848374	122867397	+	ENSMUSG00000031962	0	4.98598	0.970417	-0.0433236	0.507152	-0.0854252	0.931923	0.989662	Cdh15	protein_coding	cadherin 15
8	122860201	122860400	*	0.447048	0.877807	-6.85927	8	122848374	122867397	+	ENSMUSG00000031962	0	4.98598	0.970417	-0.0433236	0.507152	-0.0854252	0.931923	0.989662	Cdh15	protein_coding	cadherin 15
8	122865501	122865700	*	0.512069	0.894549	2.70934	8	122848374	122867397	+	ENSMUSG00000031962	0	4.98598	0.970417	-0.0433236	0.507152	-0.0854252	0.931923	0.989662	Cdh15	protein_coding	cadherin 15
8	122865601	122865800	*	0.732946	0.933905	1.19492	8	122848374	122867397	+	ENSMUSG00000031962	0	4.98598	0.970417	-0.0433236	0.507152	-0.0854252	0.931923	0.989662	Cdh15	protein_coding	cadherin 15
8	122865701	122865900	*	0.510057	0.894191	-3.66019	8	122848374	122867397	+	ENSMUSG00000031962	0	4.98598	0.970417	-0.0433236	0.507152	-0.0854252	0.931923	0.989662	Cdh15	protein_coding	cadherin 15
8	122898401	122898600	*	0.961354	0.960519	0.182637	8	122883337	122974793	-	ENSMUSG00000035569	0	4831.05	0.990582	-0.0136523	0.140596	-0.097103	0.922645	0.987555	Ankrd11	protein_coding	ankyrin repeat domain 11
8	122898501	122898700	*	0.804345	0.94351	-0.474834	8	122883337	122974793	-	ENSMUSG00000035569	0	4831.05	0.990582	-0.0136523	0.140596	-0.097103	0.922645	0.987555	Ankrd11	protein_coding	ankyrin repeat domain 11
8	122898601	122898800	*	0.861203	0.950697	-0.36454	8	122883337	122974793	-	ENSMUSG00000035569	0	4831.05	0.990582	-0.0136523	0.140596	-0.097103	0.922645	0.987555	Ankrd11	protein_coding	ankyrin repeat domain 11
8	122906201	122906400	*	0.637297	0.919634	-2.6632	8	122883337	122974793	-	ENSMUSG00000035569	0	4831.05	0.990582	-0.0136523	0.140596	-0.097103	0.922645	0.987555	Ankrd11	protein_coding	ankyrin repeat domain 11
8	122906301	122906500	*	0.688065	0.927419	-1.73787	8	122883337	122974793	-	ENSMUSG00000035569	0	4831.05	0.990582	-0.0136523	0.140596	-0.097103	0.922645	0.987555	Ankrd11	protein_coding	ankyrin repeat domain 11
8	122906401	122906600	*	0.811368	0.944317	-0.26797	8	122883337	122974793	-	ENSMUSG00000035569	0	4831.05	0.990582	-0.0136523	0.140596	-0.097103	0.922645	0.987555	Ankrd11	protein_coding	ankyrin repeat domain 11
8	122906501	122906700	*	0.658831	0.923014	0.508484	8	122883337	122974793	-	ENSMUSG00000035569	0	4831.05	0.990582	-0.0136523	0.140596	-0.097103	0.922645	0.987555	Ankrd11	protein_coding	ankyrin repeat domain 11
8	122906601	122906800	*	0.464689	0.882782	0.856855	8	122883337	122974793	-	ENSMUSG00000035569	0	4831.05	0.990582	-0.0136523	0.140596	-0.097103	0.922645	0.987555	Ankrd11	protein_coding	ankyrin repeat domain 11
8	122906701	122906900	*	0.413026	0.866627	0.698909	8	122883337	122974793	-	ENSMUSG00000035569	0	4831.05	0.990582	-0.0136523	0.140596	-0.097103	0.922645	0.987555	Ankrd11	protein_coding	ankyrin repeat domain 11
8	122906801	122907000	*	0.0887909	0.648738	0.78125	8	122883337	122974793	-	ENSMUSG00000035569	0	4831.05	0.990582	-0.0136523	0.140596	-0.097103	0.922645	0.987555	Ankrd11	protein_coding	ankyrin repeat domain 11
8	122906901	122907100	*	0.879051	0.952441	0.124499	8	122883337	122974793	-	ENSMUSG00000035569	0	4831.05	0.990582	-0.0136523	0.140596	-0.097103	0.922645	0.987555	Ankrd11	protein_coding	ankyrin repeat domain 11
8	122926701	122926900	*	0.570185	0.907752	3.30484	8	122883337	122974793	-	ENSMUSG00000035569	0	4831.05	0.990582	-0.0136523	0.140596	-0.097103	0.922645	0.987555	Ankrd11	protein_coding	ankyrin repeat domain 11
8	122926801	122927000	*	0.570185	0.907752	3.30484	8	122883337	122974793	-	ENSMUSG00000035569	0	4831.05	0.990582	-0.0136523	0.140596	-0.097103	0.922645	0.987555	Ankrd11	protein_coding	ankyrin repeat domain 11
8	122932401	122932600	*	0.0030313	0.232494	-24.4208	8	122883337	122974793	-	ENSMUSG00000035569	0	4831.05	0.990582	-0.0136523	0.140596	-0.097103	0.922645	0.987555	Ankrd11	protein_coding	ankyrin repeat domain 11
8	122932501	122932700	*	0.0119674	0.375801	-9.73302	8	122883337	122974793	-	ENSMUSG00000035569	0	4831.05	0.990582	-0.0136523	0.140596	-0.097103	0.922645	0.987555	Ankrd11	protein_coding	ankyrin repeat domain 11
8	122932601	122932800	*	0.134364	0.709295	-5.05814	8	122883337	122974793	-	ENSMUSG00000035569	0	4831.05	0.990582	-0.0136523	0.140596	-0.097103	0.922645	0.987555	Ankrd11	protein_coding	ankyrin repeat domain 11
8	122956101	122956300	*	0.603468	0.913569	-3.679	8	122883337	122974793	-	ENSMUSG00000035569	0	4831.05	0.990582	-0.0136523	0.140596	-0.097103	0.922645	0.987555	Ankrd11	protein_coding	ankyrin repeat domain 11
8	122956201	122956400	*	0.603468	0.913569	-3.679	8	122883337	122974793	-	ENSMUSG00000035569	0	4831.05	0.990582	-0.0136523	0.140596	-0.097103	0.922645	0.987555	Ankrd11	protein_coding	ankyrin repeat domain 11
8	122959801	122960000	*	0.886778	0.953346	-1.03781	8	122883337	122974793	-	ENSMUSG00000035569	0	4831.05	0.990582	-0.0136523	0.140596	-0.097103	0.922645	0.987555	Ankrd11	protein_coding	ankyrin repeat domain 11
8	122959901	122960100	*	0.409888	0.86575	3.25307	8	122883337	122974793	-	ENSMUSG00000035569	0	4831.05	0.990582	-0.0136523	0.140596	-0.097103	0.922645	0.987555	Ankrd11	protein_coding	ankyrin repeat domain 11
8	122960001	122960200	*	0.775671	0.93983	1.07105	8	122883337	122974793	-	ENSMUSG00000035569	0	4831.05	0.990582	-0.0136523	0.140596	-0.097103	0.922645	0.987555	Ankrd11	protein_coding	ankyrin repeat domain 11
8	122960101	122960300	*	0.322376	0.832756	-4.36185	8	122883337	122974793	-	ENSMUSG00000035569	0	4831.05	0.990582	-0.0136523	0.140596	-0.097103	0.922645	0.987555	Ankrd11	protein_coding	ankyrin repeat domain 11
8	122960301	122960500	*	0.256122	0.801255	-4.8712	8	122883337	122974793	-	ENSMUSG00000035569	0	4831.05	0.990582	-0.0136523	0.140596	-0.097103	0.922645	0.987555	Ankrd11	protein_coding	ankyrin repeat domain 11
8	122960401	122960600	*	0.0816679	0.637332	-6.80981	8	122883337	122974793	-	ENSMUSG00000035569	0	4831.05	0.990582	-0.0136523	0.140596	-0.097103	0.922645	0.987555	Ankrd11	protein_coding	ankyrin repeat domain 11
8	122960501	122960700	*	0.667022	0.92439	-1.49117	8	122883337	122974793	-	ENSMUSG00000035569	0	4831.05	0.990582	-0.0136523	0.140596	-0.097103	0.922645	0.987555	Ankrd11	protein_coding	ankyrin repeat domain 11
8	122960601	122960800	*	0.0888624	0.648796	6.8349	8	122883337	122974793	-	ENSMUSG00000035569	0	4831.05	0.990582	-0.0136523	0.140596	-0.097103	0.922645	0.987555	Ankrd11	protein_coding	ankyrin repeat domain 11
8	122961501	122961700	*	0.213302	0.776848	-3.64706	8	122883337	122974793	-	ENSMUSG00000035569	0	4831.05	0.990582	-0.0136523	0.140596	-0.097103	0.922645	0.987555	Ankrd11	protein_coding	ankyrin repeat domain 11
8	122961601	122961800	*	0.213302	0.776848	-3.64706	8	122883337	122974793	-	ENSMUSG00000035569	0	4831.05	0.990582	-0.0136523	0.140596	-0.097103	0.922645	0.987555	Ankrd11	protein_coding	ankyrin repeat domain 11
8	122976201	122976400	*	0.0627823	0.597067	-2.12766	8	122883337	122974793	-	ENSMUSG00000035569	-1409	4831.05	0.990582	-0.0136523	0.140596	-0.097103	0.922645	0.987555	Ankrd11	protein_coding	ankyrin repeat domain 11
8	122976301	122976500	*	0.0958875	0.659944	-2.12766	8	122883337	122974793	-	ENSMUSG00000035569	-1509	4831.05	0.990582	-0.0136523	0.140596	-0.097103	0.922645	0.987555	Ankrd11	protein_coding	ankyrin repeat domain 11
8	123065801	123066000	*	0.400287	0.862365	-0.508931	8	123062942	123097760	+	ENSMUSG00000000738	0	2209.51	1.00667	0.00958652	0.0932162	0.102842	0.918089	0.985452	Spg7	protein_coding	SPG7, paraplegin matrix AAA peptidase subunit
8	123065901	123066100	*	0.911607	0.956009	0.0646028	8	123062942	123097760	+	ENSMUSG00000000738	0	2209.51	1.00667	0.00958652	0.0932162	0.102842	0.918089	0.985452	Spg7	protein_coding	SPG7, paraplegin matrix AAA peptidase subunit
8	123066001	123066200	*	0.696255	0.928803	0.332716	8	123062942	123097760	+	ENSMUSG00000000738	0	2209.51	1.00667	0.00958652	0.0932162	0.102842	0.918089	0.985452	Spg7	protein_coding	SPG7, paraplegin matrix AAA peptidase subunit
8	123066101	123066300	*	0.942655	0.958745	-0.128116	8	123062942	123097760	+	ENSMUSG00000000738	0	2209.51	1.00667	0.00958652	0.0932162	0.102842	0.918089	0.985452	Spg7	protein_coding	SPG7, paraplegin matrix AAA peptidase subunit
8	123066301	123066500	*	0.0140607	0.396348	-4.63069	8	123062942	123097760	+	ENSMUSG00000000738	0	2209.51	1.00667	0.00958652	0.0932162	0.102842	0.918089	0.985452	Spg7	protein_coding	SPG7, paraplegin matrix AAA peptidase subunit
8	123066401	123066600	*	0.0224245	0.453195	-4.03355	8	123062942	123097760	+	ENSMUSG00000000738	0	2209.51	1.00667	0.00958652	0.0932162	0.102842	0.918089	0.985452	Spg7	protein_coding	SPG7, paraplegin matrix AAA peptidase subunit
8	123066501	123066700	*	0.208568	0.773577	-3.51745	8	123062942	123097760	+	ENSMUSG00000000738	0	2209.51	1.00667	0.00958652	0.0932162	0.102842	0.918089	0.985452	Spg7	protein_coding	SPG7, paraplegin matrix AAA peptidase subunit
8	123073801	123074000	*	0.310353	0.827744	3.30299	8	123062942	123097760	+	ENSMUSG00000000738	0	2209.51	1.00667	0.00958652	0.0932162	0.102842	0.918089	0.985452	Spg7	protein_coding	SPG7, paraplegin matrix AAA peptidase subunit
8	123073901	123074100	*	0.124503	0.69818	3.94261	8	123062942	123097760	+	ENSMUSG00000000738	0	2209.51	1.00667	0.00958652	0.0932162	0.102842	0.918089	0.985452	Spg7	protein_coding	SPG7, paraplegin matrix AAA peptidase subunit
8	123076501	123076700	*	0.665754	0.924249	1.57108	8	123062942	123097760	+	ENSMUSG00000000738	0	2209.51	1.00667	0.00958652	0.0932162	0.102842	0.918089	0.985452	Spg7	protein_coding	SPG7, paraplegin matrix AAA peptidase subunit
8	123076601	123076800	*	0.429167	0.872202	-2.14056	8	123062942	123097760	+	ENSMUSG00000000738	0	2209.51	1.00667	0.00958652	0.0932162	0.102842	0.918089	0.985452	Spg7	protein_coding	SPG7, paraplegin matrix AAA peptidase subunit
8	123076701	123076900	*	0.0622917	0.595791	-3.37169	8	123062942	123097760	+	ENSMUSG00000000738	0	2209.51	1.00667	0.00958652	0.0932162	0.102842	0.918089	0.985452	Spg7	protein_coding	SPG7, paraplegin matrix AAA peptidase subunit
8	123076801	123077000	*	0.498466	0.891385	-0.82022	8	123062942	123097760	+	ENSMUSG00000000738	0	2209.51	1.00667	0.00958652	0.0932162	0.102842	0.918089	0.985452	Spg7	protein_coding	SPG7, paraplegin matrix AAA peptidase subunit
8	123076901	123077100	*	0.354493	0.845733	-1.1987	8	123062942	123097760	+	ENSMUSG00000000738	0	2209.51	1.00667	0.00958652	0.0932162	0.102842	0.918089	0.985452	Spg7	protein_coding	SPG7, paraplegin matrix AAA peptidase subunit
8	123077001	123077200	*	0.207082	0.77284	-3.06037	8	123062942	123097760	+	ENSMUSG00000000738	0	2209.51	1.00667	0.00958652	0.0932162	0.102842	0.918089	0.985452	Spg7	protein_coding	SPG7, paraplegin matrix AAA peptidase subunit
8	123077101	123077300	*	0.724695	0.932863	0.803395	8	123062942	123097760	+	ENSMUSG00000000738	0	2209.51	1.00667	0.00958652	0.0932162	0.102842	0.918089	0.985452	Spg7	protein_coding	SPG7, paraplegin matrix AAA peptidase subunit
8	123077201	123077400	*	0.863293	0.950889	0.314417	8	123062942	123097760	+	ENSMUSG00000000738	0	2209.51	1.00667	0.00958652	0.0932162	0.102842	0.918089	0.985452	Spg7	protein_coding	SPG7, paraplegin matrix AAA peptidase subunit
8	123077301	123077500	*	0.171253	0.746163	3.26655	8	123062942	123097760	+	ENSMUSG00000000738	0	2209.51	1.00667	0.00958652	0.0932162	0.102842	0.918089	0.985452	Spg7	protein_coding	SPG7, paraplegin matrix AAA peptidase subunit
8	123077401	123077600	*	0.00162231	0.182063	9.35714	8	123062942	123097760	+	ENSMUSG00000000738	0	2209.51	1.00667	0.00958652	0.0932162	0.102842	0.918089	0.985452	Spg7	protein_coding	SPG7, paraplegin matrix AAA peptidase subunit
8	123077501	123077700	*	0.04505	0.549642	6.05915	8	123062942	123097760	+	ENSMUSG00000000738	0	2209.51	1.00667	0.00958652	0.0932162	0.102842	0.918089	0.985452	Spg7	protein_coding	SPG7, paraplegin matrix AAA peptidase subunit
8	123100401	123100600	*	0.00110944	0.155902	4.92963	8	123102350	123105244	+	ENSMUSG00000000740	-1751	37548.3	0.983255	-0.0243629	0.14852	-0.164038	0.869701	0.974415	Rpl13	protein_coding	ribosomal protein L13
8	123100501	123100700	*	0.000350566	0.0934338	7.25039	8	123102350	123105244	+	ENSMUSG00000000740	-1651	37548.3	0.983255	-0.0243629	0.14852	-0.164038	0.869701	0.974415	Rpl13	protein_coding	ribosomal protein L13
8	123100601	123100800	*	0.420667	0.869154	3.58474	8	123102350	123105244	+	ENSMUSG00000000740	-1551	37548.3	0.983255	-0.0243629	0.14852	-0.164038	0.869701	0.974415	Rpl13	protein_coding	ribosomal protein L13
8	123100701	123100900	*	0.803733	0.94341	1.86182	8	123102350	123105244	+	ENSMUSG00000000740	-1451	37548.3	0.983255	-0.0243629	0.14852	-0.164038	0.869701	0.974415	Rpl13	protein_coding	ribosomal protein L13
8	123101501	123101700	*	0.989216	0.962719	0.044421	8	123102350	123105244	+	ENSMUSG00000000740	-651	37548.3	0.983255	-0.0243629	0.14852	-0.164038	0.869701	0.974415	Rpl13	protein_coding	ribosomal protein L13
8	123101601	123101800	*	0.555375	0.904981	-1.55629	8	123102350	123105244	+	ENSMUSG00000000740	-551	37548.3	0.983255	-0.0243629	0.14852	-0.164038	0.869701	0.974415	Rpl13	protein_coding	ribosomal protein L13
8	123102301	123102500	*	0.991037	0.962852	0.0058967	8	123102350	123105244	+	ENSMUSG00000000740	0	37548.3	0.983255	-0.0243629	0.14852	-0.164038	0.869701	0.974415	Rpl13	protein_coding	ribosomal protein L13
8	123102501	123102700	*	0.504454	0.892618	-0.370235	8	123102350	123105244	+	ENSMUSG00000000740	0	37548.3	0.983255	-0.0243629	0.14852	-0.164038	0.869701	0.974415	Rpl13	protein_coding	ribosomal protein L13
8	123102601	123102800	*	0.166101	0.742099	-0.564655	8	123102350	123105244	+	ENSMUSG00000000740	0	37548.3	0.983255	-0.0243629	0.14852	-0.164038	0.869701	0.974415	Rpl13	protein_coding	ribosomal protein L13
8	123102701	123102900	*	0.0974212	0.662005	-0.765148	8	123102350	123105244	+	ENSMUSG00000000740	0	37548.3	0.983255	-0.0243629	0.14852	-0.164038	0.869701	0.974415	Rpl13	protein_coding	ribosomal protein L13
8	123102801	123103000	*	0.649302	0.921599	-0.346131	8	123102350	123105244	+	ENSMUSG00000000740	0	37548.3	0.983255	-0.0243629	0.14852	-0.164038	0.869701	0.974415	Rpl13	protein_coding	ribosomal protein L13
8	123102901	123103100	*	0.328086	0.835842	-0.753134	8	123102350	123105244	+	ENSMUSG00000000740	0	37548.3	0.983255	-0.0243629	0.14852	-0.164038	0.869701	0.974415	Rpl13	protein_coding	ribosomal protein L13
8	123103001	123103200	*	0.161542	0.737958	-0.970929	8	123102350	123105244	+	ENSMUSG00000000740	0	37548.3	0.983255	-0.0243629	0.14852	-0.164038	0.869701	0.974415	Rpl13	protein_coding	ribosomal protein L13
8	123103201	123103400	*	0.990808	0.962848	0.00820017	8	123102350	123105244	+	ENSMUSG00000000740	0	37548.3	0.983255	-0.0243629	0.14852	-0.164038	0.869701	0.974415	Rpl13	protein_coding	ribosomal protein L13
8	123103301	123103500	*	0.0208894	0.444344	1.92756	8	123102350	123105244	+	ENSMUSG00000000740	0	37548.3	0.983255	-0.0243629	0.14852	-0.164038	0.869701	0.974415	Rpl13	protein_coding	ribosomal protein L13
8	123103401	123103600	*	0.00554607	0.290332	3.40516	8	123102350	123105244	+	ENSMUSG00000000740	0	37548.3	0.983255	-0.0243629	0.14852	-0.164038	0.869701	0.974415	Rpl13	protein_coding	ribosomal protein L13
8	123103501	123103700	*	0.858963	0.950421	0.472647	8	123102350	123105244	+	ENSMUSG00000000740	0	37548.3	0.983255	-0.0243629	0.14852	-0.164038	0.869701	0.974415	Rpl13	protein_coding	ribosomal protein L13
8	123103601	123103800	*	0.147453	0.724102	-3.98314	8	123102350	123105244	+	ENSMUSG00000000740	0	37548.3	0.983255	-0.0243629	0.14852	-0.164038	0.869701	0.974415	Rpl13	protein_coding	ribosomal protein L13
8	123103701	123103900	*	0.318207	0.831003	-8.31882	8	123102350	123105244	+	ENSMUSG00000000740	0	37548.3	0.983255	-0.0243629	0.14852	-0.164038	0.869701	0.974415	Rpl13	protein_coding	ribosomal protein L13
8	123105301	123105500	*	0.556255	0.905156	-3.14436	8	123102350	123105244	+	ENSMUSG00000000740	58	37548.3	0.983255	-0.0243629	0.14852	-0.164038	0.869701	0.974415	Rpl13	protein_coding	ribosomal protein L13
8	123105401	123105600	*	0.380122	0.85526	-3.73362	8	123102350	123105244	+	ENSMUSG00000000740	158	37548.3	0.983255	-0.0243629	0.14852	-0.164038	0.869701	0.974415	Rpl13	protein_coding	ribosomal protein L13
8	123105501	123105700	*	0.449028	0.878411	-4.1174	8	123102350	123105244	+	ENSMUSG00000000740	258	37548.3	0.983255	-0.0243629	0.14852	-0.164038	0.869701	0.974415	Rpl13	protein_coding	ribosomal protein L13
8	123105701	123105900	*	0.887774	0.953449	0.740741	8	123102350	123105244	+	ENSMUSG00000000740	458	37548.3	0.983255	-0.0243629	0.14852	-0.164038	0.869701	0.974415	Rpl13	protein_coding	ribosomal protein L13
8	123105801	123106000	*	0.645493	0.920915	2.5168	8	123102350	123105244	+	ENSMUSG00000000740	558	37548.3	0.983255	-0.0243629	0.14852	-0.164038	0.869701	0.974415	Rpl13	protein_coding	ribosomal protein L13
8	123145201	123145400	*	0.0537015	0.574849	-4.98473	8	123142847	123158315	-	ENSMUSG00000000739	0	22.4402	1.69246	0.759119	0.555843	1.36571	0.172031	0.607173	Sult5a1	protein_coding	sulfotransferase family 5A, member 1
8	123145301	123145500	*	0.079693	0.633988	-3.05419	8	123142847	123158315	-	ENSMUSG00000000739	0	22.4402	1.69246	0.759119	0.555843	1.36571	0.172031	0.607173	Sult5a1	protein_coding	sulfotransferase family 5A, member 1
8	123145401	123145600	*	0.480641	0.886591	0.749275	8	123142847	123158315	-	ENSMUSG00000000739	0	22.4402	1.69246	0.759119	0.555843	1.36571	0.172031	0.607173	Sult5a1	protein_coding	sulfotransferase family 5A, member 1
8	123145501	123145700	*	0.812351	0.944436	0.413448	8	123142847	123158315	-	ENSMUSG00000000739	0	22.4402	1.69246	0.759119	0.555843	1.36571	0.172031	0.607173	Sult5a1	protein_coding	sulfotransferase family 5A, member 1
8	123145601	123145800	*	0.757661	0.937368	-1.52439	8	123142847	123158315	-	ENSMUSG00000000739	0	22.4402	1.69246	0.759119	0.555843	1.36571	0.172031	0.607173	Sult5a1	protein_coding	sulfotransferase family 5A, member 1
8	123148901	123149100	*	0.954636	0.95987	0.150459	8	123142847	123158315	-	ENSMUSG00000000739	0	22.4402	1.69246	0.759119	0.555843	1.36571	0.172031	0.607173	Sult5a1	protein_coding	sulfotransferase family 5A, member 1
8	123149001	123149200	*	0.160027	0.736408	-2.57363	8	123142847	123158315	-	ENSMUSG00000000739	0	22.4402	1.69246	0.759119	0.555843	1.36571	0.172031	0.607173	Sult5a1	protein_coding	sulfotransferase family 5A, member 1
8	123149101	123149300	*	0.533748	0.899846	-1.22162	8	123142847	123158315	-	ENSMUSG00000000739	0	22.4402	1.69246	0.759119	0.555843	1.36571	0.172031	0.607173	Sult5a1	protein_coding	sulfotransferase family 5A, member 1
8	123157501	123157700	*	0.160647	0.736967	-5.48035	8	123142847	123158315	-	ENSMUSG00000000739	0	22.4402	1.69246	0.759119	0.555843	1.36571	0.172031	0.607173	Sult5a1	protein_coding	sulfotransferase family 5A, member 1
8	123157601	123157800	*	0.144262	0.719922	-7.66566	8	123142847	123158315	-	ENSMUSG00000000739	0	22.4402	1.69246	0.759119	0.555843	1.36571	0.172031	0.607173	Sult5a1	protein_coding	sulfotransferase family 5A, member 1
8	123157701	123157900	*	0.440844	0.876073	-6.54206	8	123142847	123158315	-	ENSMUSG00000000739	0	22.4402	1.69246	0.759119	0.555843	1.36571	0.172031	0.607173	Sult5a1	protein_coding	sulfotransferase family 5A, member 1
8	123158401	123158600	*	0.0913498	0.65245	-6.73247	8	123142847	123158315	-	ENSMUSG00000000739	-87	22.4402	1.69246	0.759119	0.555843	1.36571	0.172031	0.607173	Sult5a1	protein_coding	sulfotransferase family 5A, member 1
8	123158501	123158700	*	0.0984229	0.663584	-8.15237	8	123142847	123158315	-	ENSMUSG00000000739	-187	22.4402	1.69246	0.759119	0.555843	1.36571	0.172031	0.607173	Sult5a1	protein_coding	sulfotransferase family 5A, member 1
8	123158601	123158800	*	0.339592	0.839695	-4.34178	8	123142847	123158315	-	ENSMUSG00000000739	-287	22.4402	1.69246	0.759119	0.555843	1.36571	0.172031	0.607173	Sult5a1	protein_coding	sulfotransferase family 5A, member 1
8	123158701	123158900	*	0.339592	0.839695	-4.34178	8	123142847	123158315	-	ENSMUSG00000000739	-387	22.4402	1.69246	0.759119	0.555843	1.36571	0.172031	0.607173	Sult5a1	protein_coding	sulfotransferase family 5A, member 1
8	123158801	123159000	*	0.375735	0.853845	4.67883	8	123142847	123158315	-	ENSMUSG00000000739	-487	22.4402	1.69246	0.759119	0.555843	1.36571	0.172031	0.607173	Sult5a1	protein_coding	sulfotransferase family 5A, member 1
8	123158901	123159100	*	0.857451	0.950183	-0.597826	8	123142847	123158315	-	ENSMUSG00000000739	-587	22.4402	1.69246	0.759119	0.555843	1.36571	0.172031	0.607173	Sult5a1	protein_coding	sulfotransferase family 5A, member 1
8	123159001	123159200	*	0.0296309	0.492218	-5.98873	8	123142847	123158315	-	ENSMUSG00000000739	-687	22.4402	1.69246	0.759119	0.555843	1.36571	0.172031	0.607173	Sult5a1	protein_coding	sulfotransferase family 5A, member 1
8	123159101	123159300	*	0.00185342	0.192783	-9.81158	8	123142847	123158315	-	ENSMUSG00000000739	-787	22.4402	1.69246	0.759119	0.555843	1.36571	0.172031	0.607173	Sult5a1	protein_coding	sulfotransferase family 5A, member 1
8	123159201	123159400	*	0.00248499	0.216234	-13.4369	8	123142847	123158315	-	ENSMUSG00000000739	-887	22.4402	1.69246	0.759119	0.555843	1.36571	0.172031	0.607173	Sult5a1	protein_coding	sulfotransferase family 5A, member 1
8	123197201	123197400	*	0.921494	0.956957	0.469865	8	123186235	123201810	+	ENSMUSG00000019278	0	9059	1.22719	0.295362	0.329879	0.895363	0.370593	0.787227	Dpep1	protein_coding	dipeptidase 1 (renal)
8	123197301	123197500	*	0.944218	0.958846	0.393747	8	123186235	123201810	+	ENSMUSG00000019278	0	9059	1.22719	0.295362	0.329879	0.895363	0.370593	0.787227	Dpep1	protein_coding	dipeptidase 1 (renal)
8	123202201	123202400	*	0.289236	0.817708	7.83339	8	123186235	123201810	+	ENSMUSG00000019278	392	9059	1.22719	0.295362	0.329879	0.895363	0.370593	0.787227	Dpep1	protein_coding	dipeptidase 1 (renal)
8	123202201	123202400	*	0.289236	0.817708	7.83339	8	123204264	123212763	-	ENSMUSG00000000743	1865	3962.2	0.966144	-0.04969	0.0719927	-0.690208	0.490063	0.858155	Chmp1a	protein_coding	charged multivesicular body protein 1A
8	123202301	123202500	*	0.915207	0.956374	0.408465	8	123186235	123201810	+	ENSMUSG00000019278	492	9059	1.22719	0.295362	0.329879	0.895363	0.370593	0.787227	Dpep1	protein_coding	dipeptidase 1 (renal)
8	123202301	123202500	*	0.915207	0.956374	0.408465	8	123204264	123212763	-	ENSMUSG00000000743	1765	3962.2	0.966144	-0.04969	0.0719927	-0.690208	0.490063	0.858155	Chmp1a	protein_coding	charged multivesicular body protein 1A
8	123202401	123202600	*	0.492685	0.889795	0.865859	8	123186235	123201810	+	ENSMUSG00000019278	592	9059	1.22719	0.295362	0.329879	0.895363	0.370593	0.787227	Dpep1	protein_coding	dipeptidase 1 (renal)
8	123202401	123202600	*	0.492685	0.889795	0.865859	8	123204264	123212763	-	ENSMUSG00000000743	1665	3962.2	0.966144	-0.04969	0.0719927	-0.690208	0.490063	0.858155	Chmp1a	protein_coding	charged multivesicular body protein 1A
8	123202501	123202700	*	0.803447	0.943387	-0.627706	8	123186235	123201810	+	ENSMUSG00000019278	692	9059	1.22719	0.295362	0.329879	0.895363	0.370593	0.787227	Dpep1	protein_coding	dipeptidase 1 (renal)
8	123202501	123202700	*	0.803447	0.943387	-0.627706	8	123204264	123212763	-	ENSMUSG00000000743	1565	3962.2	0.966144	-0.04969	0.0719927	-0.690208	0.490063	0.858155	Chmp1a	protein_coding	charged multivesicular body protein 1A
8	123202601	123202800	*	0.380518	0.855376	-3.76712	8	123186235	123201810	+	ENSMUSG00000019278	792	9059	1.22719	0.295362	0.329879	0.895363	0.370593	0.787227	Dpep1	protein_coding	dipeptidase 1 (renal)
8	123202601	123202800	*	0.380518	0.855376	-3.76712	8	123204264	123212763	-	ENSMUSG00000000743	1465	3962.2	0.966144	-0.04969	0.0719927	-0.690208	0.490063	0.858155	Chmp1a	protein_coding	charged multivesicular body protein 1A
8	123206401	123206600	*	0.157609	0.734666	-3.70251	8	123204264	123212763	-	ENSMUSG00000000743	0	3962.2	0.966144	-0.04969	0.0719927	-0.690208	0.490063	0.858155	Chmp1a	protein_coding	charged multivesicular body protein 1A
8	123206401	123206600	*	0.157609	0.734666	-3.70251	8	123206623	123207021	+	ENSMUSG00000069862	-24	16.611	1.22484	0.292591	0.348289	0.840081	0.400863	0.80798	Rps12-ps9	processed_pseudogene	ribosomal protein S12, pseudogene 9
8	123206501	123206700	*	0.12851	0.703367	-3.06747	8	123204264	123212763	-	ENSMUSG00000000743	0	3962.2	0.966144	-0.04969	0.0719927	-0.690208	0.490063	0.858155	Chmp1a	protein_coding	charged multivesicular body protein 1A
8	123206501	123206700	*	0.12851	0.703367	-3.06747	8	123206623	123207021	+	ENSMUSG00000069862	0	16.611	1.22484	0.292591	0.348289	0.840081	0.400863	0.80798	Rps12-ps9	processed_pseudogene	ribosomal protein S12, pseudogene 9
8	123206601	123206800	*	0.186933	0.759025	-1.49817	8	123204264	123212763	-	ENSMUSG00000000743	0	3962.2	0.966144	-0.04969	0.0719927	-0.690208	0.490063	0.858155	Chmp1a	protein_coding	charged multivesicular body protein 1A
8	123206601	123206800	*	0.186933	0.759025	-1.49817	8	123206623	123207021	+	ENSMUSG00000069862	0	16.611	1.22484	0.292591	0.348289	0.840081	0.400863	0.80798	Rps12-ps9	processed_pseudogene	ribosomal protein S12, pseudogene 9
8	123206701	123206900	*	0.380938	0.855443	-0.725824	8	123204264	123212763	-	ENSMUSG00000000743	0	3962.2	0.966144	-0.04969	0.0719927	-0.690208	0.490063	0.858155	Chmp1a	protein_coding	charged multivesicular body protein 1A
8	123206701	123206900	*	0.380938	0.855443	-0.725824	8	123206623	123207021	+	ENSMUSG00000069862	0	16.611	1.22484	0.292591	0.348289	0.840081	0.400863	0.80798	Rps12-ps9	processed_pseudogene	ribosomal protein S12, pseudogene 9
8	123213501	123213700	*	0.635035	0.919265	-1.65374	8	123212858	123222045	+	ENSMUSG00000048478	0	12.3003	0.699357	-0.515899	0.365582	-1.41117	0.158194	0.588015	Spata33	protein_coding	spermatogenesis associated 33
8	123213501	123213700	*	0.635035	0.919265	-1.65374	8	123204264	123212763	-	ENSMUSG00000000743	-739	3962.2	0.966144	-0.04969	0.0719927	-0.690208	0.490063	0.858155	Chmp1a	protein_coding	charged multivesicular body protein 1A
8	123213601	123213800	*	0.772939	0.939476	-0.619034	8	123212858	123222045	+	ENSMUSG00000048478	0	12.3003	0.699357	-0.515899	0.365582	-1.41117	0.158194	0.588015	Spata33	protein_coding	spermatogenesis associated 33
8	123213601	123213800	*	0.772939	0.939476	-0.619034	8	123204264	123212763	-	ENSMUSG00000000743	-839	3962.2	0.966144	-0.04969	0.0719927	-0.690208	0.490063	0.858155	Chmp1a	protein_coding	charged multivesicular body protein 1A
8	123213701	123213900	*	0.0331347	0.507305	6.89809	8	123212858	123222045	+	ENSMUSG00000048478	0	12.3003	0.699357	-0.515899	0.365582	-1.41117	0.158194	0.588015	Spata33	protein_coding	spermatogenesis associated 33
8	123213701	123213900	*	0.0331347	0.507305	6.89809	8	123204264	123212763	-	ENSMUSG00000000743	-939	3962.2	0.966144	-0.04969	0.0719927	-0.690208	0.490063	0.858155	Chmp1a	protein_coding	charged multivesicular body protein 1A
8	123213801	123214000	*	0.124757	0.698599	8.98017	8	123212858	123222045	+	ENSMUSG00000048478	0	12.3003	0.699357	-0.515899	0.365582	-1.41117	0.158194	0.588015	Spata33	protein_coding	spermatogenesis associated 33
8	123213801	123214000	*	0.124757	0.698599	8.98017	8	123204264	123212763	-	ENSMUSG00000000743	-1039	3962.2	0.966144	-0.04969	0.0719927	-0.690208	0.490063	0.858155	Chmp1a	protein_coding	charged multivesicular body protein 1A
8	123221901	123222100	*	0.403083	0.863284	-2.99481	8	123212858	123222045	+	ENSMUSG00000048478	0	12.3003	0.699357	-0.515899	0.365582	-1.41117	0.158194	0.588015	Spata33	protein_coding	spermatogenesis associated 33
8	123222001	123222200	*	0.936722	0.958295	-0.33881	8	123212858	123222045	+	ENSMUSG00000048478	0	12.3003	0.699357	-0.515899	0.365582	-1.41117	0.158194	0.588015	Spata33	protein_coding	spermatogenesis associated 33
8	123224401	123224600	*	0.49048	0.889056	-0.905775	8	123224841	123232250	+	ENSMUSG00000033862	-242	984.201	0.875224	-0.192277	0.193255	-0.994939	0.319766	0.752633	Cdk10	protein_coding	cyclin-dependent kinase 10
8	123224501	123224700	*	0.427344	0.871434	-0.776021	8	123224841	123232250	+	ENSMUSG00000033862	-142	984.201	0.875224	-0.192277	0.193255	-0.994939	0.319766	0.752633	Cdk10	protein_coding	cyclin-dependent kinase 10
8	123224601	123224800	*	0.729438	0.93338	0.198863	8	123224841	123232250	+	ENSMUSG00000033862	-42	984.201	0.875224	-0.192277	0.193255	-0.994939	0.319766	0.752633	Cdk10	protein_coding	cyclin-dependent kinase 10
8	123224701	123224900	*	0.734805	0.934203	-0.181468	8	123224841	123232250	+	ENSMUSG00000033862	0	984.201	0.875224	-0.192277	0.193255	-0.994939	0.319766	0.752633	Cdk10	protein_coding	cyclin-dependent kinase 10
8	123224801	123225000	*	0.0348714	0.514719	-1.01799	8	123224841	123232250	+	ENSMUSG00000033862	0	984.201	0.875224	-0.192277	0.193255	-0.994939	0.319766	0.752633	Cdk10	protein_coding	cyclin-dependent kinase 10
8	123225001	123225200	*	0.801791	0.943149	-0.168055	8	123224841	123232250	+	ENSMUSG00000033862	0	984.201	0.875224	-0.192277	0.193255	-0.994939	0.319766	0.752633	Cdk10	protein_coding	cyclin-dependent kinase 10
8	123225101	123225300	*	0.441195	0.876073	-0.533585	8	123224841	123232250	+	ENSMUSG00000033862	0	984.201	0.875224	-0.192277	0.193255	-0.994939	0.319766	0.752633	Cdk10	protein_coding	cyclin-dependent kinase 10
8	123231501	123231700	*	0.751528	0.936746	-1.09049	8	123224841	123232250	+	ENSMUSG00000033862	0	984.201	0.875224	-0.192277	0.193255	-0.994939	0.319766	0.752633	Cdk10	protein_coding	cyclin-dependent kinase 10
8	123231501	123231700	*	0.751528	0.936746	-1.09049	8	123232255	123236209	-	ENSMUSG00000033594	556	83.0423	0.918404	-0.122799	0.215507	-0.569814	0.568804	0.888225	Spata2l	protein_coding	spermatogenesis associated 2-like
8	123231601	123231800	*	0.27867	0.812713	-3.43588	8	123224841	123232250	+	ENSMUSG00000033862	0	984.201	0.875224	-0.192277	0.193255	-0.994939	0.319766	0.752633	Cdk10	protein_coding	cyclin-dependent kinase 10
8	123231601	123231800	*	0.27867	0.812713	-3.43588	8	123232255	123236209	-	ENSMUSG00000033594	456	83.0423	0.918404	-0.122799	0.215507	-0.569814	0.568804	0.888225	Spata2l	protein_coding	spermatogenesis associated 2-like
8	123231701	123231900	*	0.372108	0.852355	-3.69381	8	123224841	123232250	+	ENSMUSG00000033862	0	984.201	0.875224	-0.192277	0.193255	-0.994939	0.319766	0.752633	Cdk10	protein_coding	cyclin-dependent kinase 10
8	123231701	123231900	*	0.372108	0.852355	-3.69381	8	123232255	123236209	-	ENSMUSG00000033594	356	83.0423	0.918404	-0.122799	0.215507	-0.569814	0.568804	0.888225	Spata2l	protein_coding	spermatogenesis associated 2-like
8	123232101	123232300	*	0.592071	0.911485	-2.01214	8	123224841	123232250	+	ENSMUSG00000033862	0	984.201	0.875224	-0.192277	0.193255	-0.994939	0.319766	0.752633	Cdk10	protein_coding	cyclin-dependent kinase 10
8	123232101	123232300	*	0.592071	0.911485	-2.01214	8	123232255	123236209	-	ENSMUSG00000033594	0	83.0423	0.918404	-0.122799	0.215507	-0.569814	0.568804	0.888225	Spata2l	protein_coding	spermatogenesis associated 2-like
8	123232201	123232400	*	0.0565465	0.581786	-7.97034	8	123224841	123232250	+	ENSMUSG00000033862	0	984.201	0.875224	-0.192277	0.193255	-0.994939	0.319766	0.752633	Cdk10	protein_coding	cyclin-dependent kinase 10
8	123232201	123232400	*	0.0565465	0.581786	-7.97034	8	123232255	123236209	-	ENSMUSG00000033594	0	83.0423	0.918404	-0.122799	0.215507	-0.569814	0.568804	0.888225	Spata2l	protein_coding	spermatogenesis associated 2-like
8	123232301	123232500	*	0.524814	0.897349	-3.50607	8	123232255	123236209	-	ENSMUSG00000033594	0	83.0423	0.918404	-0.122799	0.215507	-0.569814	0.568804	0.888225	Spata2l	protein_coding	spermatogenesis associated 2-like
8	123232301	123232500	*	0.524814	0.897349	-3.50607	8	123224841	123232250	+	ENSMUSG00000033862	52	984.201	0.875224	-0.192277	0.193255	-0.994939	0.319766	0.752633	Cdk10	protein_coding	cyclin-dependent kinase 10
8	123235401	123235600	*	0.44325	0.876708	-1.91142	8	123232255	123236209	-	ENSMUSG00000033594	0	83.0423	0.918404	-0.122799	0.215507	-0.569814	0.568804	0.888225	Spata2l	protein_coding	spermatogenesis associated 2-like
8	123235401	123235600	*	0.44325	0.876708	-1.91142	8	123235091	123242359	+	ENSMUSG00000097637	0	9.24411	0.897659	-0.155761	0.369277	-0.421799	0.673171	0.922395	4933417D19Rik	antisense_RNA	RIKEN cDNA 4933417D19 gene
8	123235501	123235700	*	0.367412	0.85053	-1.03992	8	123232255	123236209	-	ENSMUSG00000033594	0	83.0423	0.918404	-0.122799	0.215507	-0.569814	0.568804	0.888225	Spata2l	protein_coding	spermatogenesis associated 2-like
8	123235501	123235700	*	0.367412	0.85053	-1.03992	8	123235091	123242359	+	ENSMUSG00000097637	0	9.24411	0.897659	-0.155761	0.369277	-0.421799	0.673171	0.922395	4933417D19Rik	antisense_RNA	RIKEN cDNA 4933417D19 gene
8	123235601	123235800	*	0.409318	0.865671	-0.418894	8	123232255	123236209	-	ENSMUSG00000033594	0	83.0423	0.918404	-0.122799	0.215507	-0.569814	0.568804	0.888225	Spata2l	protein_coding	spermatogenesis associated 2-like
8	123235601	123235800	*	0.409318	0.865671	-0.418894	8	123235091	123242359	+	ENSMUSG00000097637	0	9.24411	0.897659	-0.155761	0.369277	-0.421799	0.673171	0.922395	4933417D19Rik	antisense_RNA	RIKEN cDNA 4933417D19 gene
8	123236301	123236500	*	0.731248	0.933578	-0.848946	8	123235091	123242359	+	ENSMUSG00000097637	0	9.24411	0.897659	-0.155761	0.369277	-0.421799	0.673171	0.922395	4933417D19Rik	antisense_RNA	RIKEN cDNA 4933417D19 gene
8	123236301	123236500	*	0.731248	0.933578	-0.848946	8	123232255	123236209	-	ENSMUSG00000033594	-93	83.0423	0.918404	-0.122799	0.215507	-0.569814	0.568804	0.888225	Spata2l	protein_coding	spermatogenesis associated 2-like
8	123236401	123236600	*	0.908235	0.955739	-0.240602	8	123235091	123242359	+	ENSMUSG00000097637	0	9.24411	0.897659	-0.155761	0.369277	-0.421799	0.673171	0.922395	4933417D19Rik	antisense_RNA	RIKEN cDNA 4933417D19 gene
8	123236401	123236600	*	0.908235	0.955739	-0.240602	8	123232255	123236209	-	ENSMUSG00000033594	-193	83.0423	0.918404	-0.122799	0.215507	-0.569814	0.568804	0.888225	Spata2l	protein_coding	spermatogenesis associated 2-like
8	123236701	123236900	*	0.297363	0.821628	-5.68294	8	123235091	123242359	+	ENSMUSG00000097637	0	9.24411	0.897659	-0.155761	0.369277	-0.421799	0.673171	0.922395	4933417D19Rik	antisense_RNA	RIKEN cDNA 4933417D19 gene
8	123236701	123236900	*	0.297363	0.821628	-5.68294	8	123232255	123236209	-	ENSMUSG00000033594	-493	83.0423	0.918404	-0.122799	0.215507	-0.569814	0.568804	0.888225	Spata2l	protein_coding	spermatogenesis associated 2-like
8	123236801	123237000	*	0.49836	0.891366	-2.66796	8	123235091	123242359	+	ENSMUSG00000097637	0	9.24411	0.897659	-0.155761	0.369277	-0.421799	0.673171	0.922395	4933417D19Rik	antisense_RNA	RIKEN cDNA 4933417D19 gene
8	123236801	123237000	*	0.49836	0.891366	-2.66796	8	123232255	123236209	-	ENSMUSG00000033594	-593	83.0423	0.918404	-0.122799	0.215507	-0.569814	0.568804	0.888225	Spata2l	protein_coding	spermatogenesis associated 2-like
8	123236901	123237100	*	0.59615	0.912031	-1.27589	8	123235091	123242359	+	ENSMUSG00000097637	0	9.24411	0.897659	-0.155761	0.369277	-0.421799	0.673171	0.922395	4933417D19Rik	antisense_RNA	RIKEN cDNA 4933417D19 gene
8	123236901	123237100	*	0.59615	0.912031	-1.27589	8	123232255	123236209	-	ENSMUSG00000033594	-693	83.0423	0.918404	-0.122799	0.215507	-0.569814	0.568804	0.888225	Spata2l	protein_coding	spermatogenesis associated 2-like
8	123237001	123237200	*	0.492275	0.889685	-1.88245	8	123235091	123242359	+	ENSMUSG00000097637	0	9.24411	0.897659	-0.155761	0.369277	-0.421799	0.673171	0.922395	4933417D19Rik	antisense_RNA	RIKEN cDNA 4933417D19 gene
8	123237001	123237200	*	0.492275	0.889685	-1.88245	8	123232255	123236209	-	ENSMUSG00000033594	-793	83.0423	0.918404	-0.122799	0.215507	-0.569814	0.568804	0.888225	Spata2l	protein_coding	spermatogenesis associated 2-like
8	123242201	123242400	*	0.178127	0.751969	-5.08932	8	123235091	123242359	+	ENSMUSG00000097637	0	9.24411	0.897659	-0.155761	0.369277	-0.421799	0.673171	0.922395	4933417D19Rik	antisense_RNA	RIKEN cDNA 4933417D19 gene
8	123242201	123242400	*	0.178127	0.751969	-5.08932	8	123242356	123254348	-	ENSMUSG00000001062	0	749.13	1.03648	0.0516863	0.0876923	0.589405	0.555589	0.886411	Vps9d1	protein_coding	VPS9 domain containing 1
8	123242301	123242500	*	0.178127	0.751969	-5.08932	8	123235091	123242359	+	ENSMUSG00000097637	0	9.24411	0.897659	-0.155761	0.369277	-0.421799	0.673171	0.922395	4933417D19Rik	antisense_RNA	RIKEN cDNA 4933417D19 gene
8	123242301	123242500	*	0.178127	0.751969	-5.08932	8	123242356	123254348	-	ENSMUSG00000001062	0	749.13	1.03648	0.0516863	0.0876923	0.589405	0.555589	0.886411	Vps9d1	protein_coding	VPS9 domain containing 1
8	123242601	123242800	*	0.143373	0.719267	8.94241	8	123242356	123254348	-	ENSMUSG00000001062	0	749.13	1.03648	0.0516863	0.0876923	0.589405	0.555589	0.886411	Vps9d1	protein_coding	VPS9 domain containing 1
8	123242601	123242800	*	0.143373	0.719267	8.94241	8	123235091	123242359	+	ENSMUSG00000097637	243	9.24411	0.897659	-0.155761	0.369277	-0.421799	0.673171	0.922395	4933417D19Rik	antisense_RNA	RIKEN cDNA 4933417D19 gene
8	123242701	123242900	*	0.14005	0.715398	7.72996	8	123242356	123254348	-	ENSMUSG00000001062	0	749.13	1.03648	0.0516863	0.0876923	0.589405	0.555589	0.886411	Vps9d1	protein_coding	VPS9 domain containing 1
8	123242701	123242900	*	0.14005	0.715398	7.72996	8	123235091	123242359	+	ENSMUSG00000097637	343	9.24411	0.897659	-0.155761	0.369277	-0.421799	0.673171	0.922395	4933417D19Rik	antisense_RNA	RIKEN cDNA 4933417D19 gene
8	123243901	123244100	*	0.94436	0.958849	0.313741	8	123242356	123254348	-	ENSMUSG00000001062	0	749.13	1.03648	0.0516863	0.0876923	0.589405	0.555589	0.886411	Vps9d1	protein_coding	VPS9 domain containing 1
8	123243901	123244100	*	0.94436	0.958849	0.313741	8	123235091	123242359	+	ENSMUSG00000097637	1543	9.24411	0.897659	-0.155761	0.369277	-0.421799	0.673171	0.922395	4933417D19Rik	antisense_RNA	RIKEN cDNA 4933417D19 gene
8	123244001	123244200	*	0.869704	0.951442	-0.921053	8	123242356	123254348	-	ENSMUSG00000001062	0	749.13	1.03648	0.0516863	0.0876923	0.589405	0.555589	0.886411	Vps9d1	protein_coding	VPS9 domain containing 1
8	123244001	123244200	*	0.869704	0.951442	-0.921053	8	123235091	123242359	+	ENSMUSG00000097637	1643	9.24411	0.897659	-0.155761	0.369277	-0.421799	0.673171	0.922395	4933417D19Rik	antisense_RNA	RIKEN cDNA 4933417D19 gene
8	123244301	123244500	*	0.959014	0.960166	0.361197	8	123242356	123254348	-	ENSMUSG00000001062	0	749.13	1.03648	0.0516863	0.0876923	0.589405	0.555589	0.886411	Vps9d1	protein_coding	VPS9 domain containing 1
8	123244301	123244500	*	0.959014	0.960166	0.361197	8	123235091	123242359	+	ENSMUSG00000097637	1943	9.24411	0.897659	-0.155761	0.369277	-0.421799	0.673171	0.922395	4933417D19Rik	antisense_RNA	RIKEN cDNA 4933417D19 gene
8	123244401	123244600	*	0.959014	0.960166	0.361197	8	123242356	123254348	-	ENSMUSG00000001062	0	749.13	1.03648	0.0516863	0.0876923	0.589405	0.555589	0.886411	Vps9d1	protein_coding	VPS9 domain containing 1
8	123244501	123244700	*	0.473279	0.885031	-2.92621	8	123242356	123254348	-	ENSMUSG00000001062	0	749.13	1.03648	0.0516863	0.0876923	0.589405	0.555589	0.886411	Vps9d1	protein_coding	VPS9 domain containing 1
8	123244601	123244800	*	0.473279	0.885031	-2.92621	8	123242356	123254348	-	ENSMUSG00000001062	0	749.13	1.03648	0.0516863	0.0876923	0.589405	0.555589	0.886411	Vps9d1	protein_coding	VPS9 domain containing 1
8	123253101	123253300	*	0.242961	0.794412	6.5768	8	123242356	123254348	-	ENSMUSG00000001062	0	749.13	1.03648	0.0516863	0.0876923	0.589405	0.555589	0.886411	Vps9d1	protein_coding	VPS9 domain containing 1
8	123253101	123253300	*	0.242961	0.794412	6.5768	8	123254195	123269745	+	ENSMUSG00000001065	-896	609.521	0.946436	-0.0794228	0.145996	-0.544008	0.586436	0.896036	Zfp276	protein_coding	zinc finger protein (C2H2 type) 276
8	123253201	123253400	*	0.850832	0.949419	0.60015	8	123242356	123254348	-	ENSMUSG00000001062	0	749.13	1.03648	0.0516863	0.0876923	0.589405	0.555589	0.886411	Vps9d1	protein_coding	VPS9 domain containing 1
8	123253201	123253400	*	0.850832	0.949419	0.60015	8	123254195	123269745	+	ENSMUSG00000001065	-796	609.521	0.946436	-0.0794228	0.145996	-0.544008	0.586436	0.896036	Zfp276	protein_coding	zinc finger protein (C2H2 type) 276
8	123253301	123253500	*	0.252786	0.799766	-2.48218	8	123242356	123254348	-	ENSMUSG00000001062	0	749.13	1.03648	0.0516863	0.0876923	0.589405	0.555589	0.886411	Vps9d1	protein_coding	VPS9 domain containing 1
8	123253301	123253500	*	0.252786	0.799766	-2.48218	8	123254195	123269745	+	ENSMUSG00000001065	-696	609.521	0.946436	-0.0794228	0.145996	-0.544008	0.586436	0.896036	Zfp276	protein_coding	zinc finger protein (C2H2 type) 276
8	123253401	123253600	*	0.682656	0.926557	-0.604472	8	123242356	123254348	-	ENSMUSG00000001062	0	749.13	1.03648	0.0516863	0.0876923	0.589405	0.555589	0.886411	Vps9d1	protein_coding	VPS9 domain containing 1
8	123253401	123253600	*	0.682656	0.926557	-0.604472	8	123254195	123269745	+	ENSMUSG00000001065	-596	609.521	0.946436	-0.0794228	0.145996	-0.544008	0.586436	0.896036	Zfp276	protein_coding	zinc finger protein (C2H2 type) 276
8	123255101	123255300	*	0.104252	0.672564	-8.29845	8	123254195	123269745	+	ENSMUSG00000001065	0	609.521	0.946436	-0.0794228	0.145996	-0.544008	0.586436	0.896036	Zfp276	protein_coding	zinc finger protein (C2H2 type) 276
8	123255101	123255300	*	0.104252	0.672564	-8.29845	8	123242356	123254348	-	ENSMUSG00000001062	-754	749.13	1.03648	0.0516863	0.0876923	0.589405	0.555589	0.886411	Vps9d1	protein_coding	VPS9 domain containing 1
8	123255201	123255400	*	0.159444	0.736036	-7.51927	8	123254195	123269745	+	ENSMUSG00000001065	0	609.521	0.946436	-0.0794228	0.145996	-0.544008	0.586436	0.896036	Zfp276	protein_coding	zinc finger protein (C2H2 type) 276
8	123255201	123255400	*	0.159444	0.736036	-7.51927	8	123242356	123254348	-	ENSMUSG00000001062	-854	749.13	1.03648	0.0516863	0.0876923	0.589405	0.555589	0.886411	Vps9d1	protein_coding	VPS9 domain containing 1
8	123255301	123255500	*	0.565508	0.907101	-5.32452	8	123254195	123269745	+	ENSMUSG00000001065	0	609.521	0.946436	-0.0794228	0.145996	-0.544008	0.586436	0.896036	Zfp276	protein_coding	zinc finger protein (C2H2 type) 276
8	123255301	123255500	*	0.565508	0.907101	-5.32452	8	123242356	123254348	-	ENSMUSG00000001062	-954	749.13	1.03648	0.0516863	0.0876923	0.589405	0.555589	0.886411	Vps9d1	protein_coding	VPS9 domain containing 1
8	123255401	123255600	*	0.40721	0.864909	4.12423	8	123254195	123269745	+	ENSMUSG00000001065	0	609.521	0.946436	-0.0794228	0.145996	-0.544008	0.586436	0.896036	Zfp276	protein_coding	zinc finger protein (C2H2 type) 276
8	123255401	123255600	*	0.40721	0.864909	4.12423	8	123242356	123254348	-	ENSMUSG00000001062	-1054	749.13	1.03648	0.0516863	0.0876923	0.589405	0.555589	0.886411	Vps9d1	protein_coding	VPS9 domain containing 1
8	123255501	123255700	*	0.109806	0.679832	6.20795	8	123254195	123269745	+	ENSMUSG00000001065	0	609.521	0.946436	-0.0794228	0.145996	-0.544008	0.586436	0.896036	Zfp276	protein_coding	zinc finger protein (C2H2 type) 276
8	123255501	123255700	*	0.109806	0.679832	6.20795	8	123242356	123254348	-	ENSMUSG00000001062	-1154	749.13	1.03648	0.0516863	0.0876923	0.589405	0.555589	0.886411	Vps9d1	protein_coding	VPS9 domain containing 1
8	123255601	123255800	*	0.939235	0.95853	-0.165089	8	123254195	123269745	+	ENSMUSG00000001065	0	609.521	0.946436	-0.0794228	0.145996	-0.544008	0.586436	0.896036	Zfp276	protein_coding	zinc finger protein (C2H2 type) 276
8	123255601	123255800	*	0.939235	0.95853	-0.165089	8	123242356	123254348	-	ENSMUSG00000001062	-1254	749.13	1.03648	0.0516863	0.0876923	0.589405	0.555589	0.886411	Vps9d1	protein_coding	VPS9 domain containing 1
8	123255701	123255900	*	0.717488	0.931683	0.819861	8	123254195	123269745	+	ENSMUSG00000001065	0	609.521	0.946436	-0.0794228	0.145996	-0.544008	0.586436	0.896036	Zfp276	protein_coding	zinc finger protein (C2H2 type) 276
8	123255701	123255900	*	0.717488	0.931683	0.819861	8	123242356	123254348	-	ENSMUSG00000001062	-1354	749.13	1.03648	0.0516863	0.0876923	0.589405	0.555589	0.886411	Vps9d1	protein_coding	VPS9 domain containing 1
8	123255801	123256000	*	0.934808	0.958075	-0.432272	8	123254195	123269745	+	ENSMUSG00000001065	0	609.521	0.946436	-0.0794228	0.145996	-0.544008	0.586436	0.896036	Zfp276	protein_coding	zinc finger protein (C2H2 type) 276
8	123255801	123256000	*	0.934808	0.958075	-0.432272	8	123242356	123254348	-	ENSMUSG00000001062	-1454	749.13	1.03648	0.0516863	0.0876923	0.589405	0.555589	0.886411	Vps9d1	protein_coding	VPS9 domain containing 1
8	123255901	123256100	*	0.115187	0.686722	-7.52688	8	123254195	123269745	+	ENSMUSG00000001065	0	609.521	0.946436	-0.0794228	0.145996	-0.544008	0.586436	0.896036	Zfp276	protein_coding	zinc finger protein (C2H2 type) 276
8	123255901	123256100	*	0.115187	0.686722	-7.52688	8	123242356	123254348	-	ENSMUSG00000001062	-1554	749.13	1.03648	0.0516863	0.0876923	0.589405	0.555589	0.886411	Vps9d1	protein_coding	VPS9 domain containing 1
8	123256001	123256200	*	0.746204	0.935823	-1.46058	8	123254195	123269745	+	ENSMUSG00000001065	0	609.521	0.946436	-0.0794228	0.145996	-0.544008	0.586436	0.896036	Zfp276	protein_coding	zinc finger protein (C2H2 type) 276
8	123256001	123256200	*	0.746204	0.935823	-1.46058	8	123242356	123254348	-	ENSMUSG00000001062	-1654	749.13	1.03648	0.0516863	0.0876923	0.589405	0.555589	0.886411	Vps9d1	protein_coding	VPS9 domain containing 1
8	123270901	123271100	*	0.508903	0.893798	-4.44305	8	123268300	123318576	-	ENSMUSG00000032815	0	357.389	1.24361	0.314532	0.529463	0.594059	0.552473	0.885886	Fanca	protein_coding	Fanconi anemia, complementation group A
8	123270901	123271100	*	0.508903	0.893798	-4.44305	8	123254195	123269745	+	ENSMUSG00000001065	1157	609.521	0.946436	-0.0794228	0.145996	-0.544008	0.586436	0.896036	Zfp276	protein_coding	zinc finger protein (C2H2 type) 276
8	123271001	123271200	*	0.314311	0.829262	-4.92649	8	123268300	123318576	-	ENSMUSG00000032815	0	357.389	1.24361	0.314532	0.529463	0.594059	0.552473	0.885886	Fanca	protein_coding	Fanconi anemia, complementation group A
8	123271001	123271200	*	0.314311	0.829262	-4.92649	8	123254195	123269745	+	ENSMUSG00000001065	1257	609.521	0.946436	-0.0794228	0.145996	-0.544008	0.586436	0.896036	Zfp276	protein_coding	zinc finger protein (C2H2 type) 276
8	123271101	123271300	*	0.926121	0.957334	0.492993	8	123268300	123318576	-	ENSMUSG00000032815	0	357.389	1.24361	0.314532	0.529463	0.594059	0.552473	0.885886	Fanca	protein_coding	Fanconi anemia, complementation group A
8	123271101	123271300	*	0.926121	0.957334	0.492993	8	123254195	123269745	+	ENSMUSG00000001065	1357	609.521	0.946436	-0.0794228	0.145996	-0.544008	0.586436	0.896036	Zfp276	protein_coding	zinc finger protein (C2H2 type) 276
8	123271201	123271400	*	0.644879	0.920869	2.28246	8	123268300	123318576	-	ENSMUSG00000032815	0	357.389	1.24361	0.314532	0.529463	0.594059	0.552473	0.885886	Fanca	protein_coding	Fanconi anemia, complementation group A
8	123271201	123271400	*	0.644879	0.920869	2.28246	8	123254195	123269745	+	ENSMUSG00000001065	1457	609.521	0.946436	-0.0794228	0.145996	-0.544008	0.586436	0.896036	Zfp276	protein_coding	zinc finger protein (C2H2 type) 276
8	123271301	123271500	*	0.734277	0.934104	1.63595	8	123268300	123318576	-	ENSMUSG00000032815	0	357.389	1.24361	0.314532	0.529463	0.594059	0.552473	0.885886	Fanca	protein_coding	Fanconi anemia, complementation group A
8	123271301	123271500	*	0.734277	0.934104	1.63595	8	123254195	123269745	+	ENSMUSG00000001065	1557	609.521	0.946436	-0.0794228	0.145996	-0.544008	0.586436	0.896036	Zfp276	protein_coding	zinc finger protein (C2H2 type) 276
8	123290601	123290800	*	0.64858	0.921474	-1.41287	8	123268300	123318576	-	ENSMUSG00000032815	0	357.389	1.24361	0.314532	0.529463	0.594059	0.552473	0.885886	Fanca	protein_coding	Fanconi anemia, complementation group A
8	123290701	123290900	*	0.947341	0.959149	-0.175711	8	123268300	123318576	-	ENSMUSG00000032815	0	357.389	1.24361	0.314532	0.529463	0.594059	0.552473	0.885886	Fanca	protein_coding	Fanconi anemia, complementation group A
8	123307501	123307700	*	0.80384	0.943433	-1.32897	8	123268300	123318576	-	ENSMUSG00000032815	0	357.389	1.24361	0.314532	0.529463	0.594059	0.552473	0.885886	Fanca	protein_coding	Fanconi anemia, complementation group A
8	123307601	123307800	*	0.628758	0.918208	-1.49416	8	123268300	123318576	-	ENSMUSG00000032815	0	357.389	1.24361	0.314532	0.529463	0.594059	0.552473	0.885886	Fanca	protein_coding	Fanconi anemia, complementation group A
8	123317801	123318000	*	0.205816	0.772125	4.20284	8	123268300	123318576	-	ENSMUSG00000032815	0	357.389	1.24361	0.314532	0.529463	0.594059	0.552473	0.885886	Fanca	protein_coding	Fanconi anemia, complementation group A
8	123317901	123318100	*	0.497645	0.891203	2.0795	8	123268300	123318576	-	ENSMUSG00000032815	0	357.389	1.24361	0.314532	0.529463	0.594059	0.552473	0.885886	Fanca	protein_coding	Fanconi anemia, complementation group A
8	123318001	123318200	*	0.680278	0.926062	1.59327	8	123268300	123318576	-	ENSMUSG00000032815	0	357.389	1.24361	0.314532	0.529463	0.594059	0.552473	0.885886	Fanca	protein_coding	Fanconi anemia, complementation group A
8	123318101	123318300	*	0.122187	0.695521	2.51752	8	123268300	123318576	-	ENSMUSG00000032815	0	357.389	1.24361	0.314532	0.529463	0.594059	0.552473	0.885886	Fanca	protein_coding	Fanconi anemia, complementation group A
8	123318701	123318900	*	0.0314381	0.500309	-1.81022	8	123268300	123318576	-	ENSMUSG00000032815	-126	357.389	1.24361	0.314532	0.529463	0.594059	0.552473	0.885886	Fanca	protein_coding	Fanconi anemia, complementation group A
8	123318801	123319000	*	0.0895676	0.649775	-1.75958	8	123268300	123318576	-	ENSMUSG00000032815	-226	357.389	1.24361	0.314532	0.529463	0.594059	0.552473	0.885886	Fanca	protein_coding	Fanconi anemia, complementation group A
8	123318901	123319100	*	0.0298269	0.493057	-3.49663	8	123268300	123318576	-	ENSMUSG00000032815	-326	357.389	1.24361	0.314532	0.529463	0.594059	0.552473	0.885886	Fanca	protein_coding	Fanconi anemia, complementation group A
8	123319001	123319200	*	0.536412	0.900403	-1.90058	8	123268300	123318576	-	ENSMUSG00000032815	-426	357.389	1.24361	0.314532	0.529463	0.594059	0.552473	0.885886	Fanca	protein_coding	Fanconi anemia, complementation group A
8	123319201	123319400	*	0.601053	0.913081	-2.8769	8	123268300	123318576	-	ENSMUSG00000032815	-626	357.389	1.24361	0.314532	0.529463	0.594059	0.552473	0.885886	Fanca	protein_coding	Fanconi anemia, complementation group A
8	123319301	123319500	*	0.306524	0.826252	-5.28409	8	123268300	123318576	-	ENSMUSG00000032815	-726	357.389	1.24361	0.314532	0.529463	0.594059	0.552473	0.885886	Fanca	protein_coding	Fanconi anemia, complementation group A
8	123320201	123320400	*	0.877452	0.952323	-0.314457	8	123268300	123318576	-	ENSMUSG00000032815	-1626	357.389	1.24361	0.314532	0.529463	0.594059	0.552473	0.885886	Fanca	protein_coding	Fanconi anemia, complementation group A
8	123320301	123320500	*	0.843335	0.948329	0.342275	8	123268300	123318576	-	ENSMUSG00000032815	-1726	357.389	1.24361	0.314532	0.529463	0.594059	0.552473	0.885886	Fanca	protein_coding	Fanconi anemia, complementation group A
8	123331601	123331800	*	0.459854	0.88158	-3.44653	8	123332713	123369515	+	ENSMUSG00000010154	-914	143.229	0.991237	-0.012698	0.313621	-0.0404885	0.967704	0.994879	Spire2	protein_coding	spire homolog 2 (Drosophila)
8	123331701	123331900	*	0.459854	0.88158	-3.44653	8	123332713	123369515	+	ENSMUSG00000010154	-814	143.229	0.991237	-0.012698	0.313621	-0.0404885	0.967704	0.994879	Spire2	protein_coding	spire homolog 2 (Drosophila)
8	123331801	123332000	*	0.637314	0.919634	1.91289	8	123332713	123369515	+	ENSMUSG00000010154	-714	143.229	0.991237	-0.012698	0.313621	-0.0404885	0.967704	0.994879	Spire2	protein_coding	spire homolog 2 (Drosophila)
8	123331901	123332100	*	0.744906	0.935613	-1.048	8	123332713	123369515	+	ENSMUSG00000010154	-614	143.229	0.991237	-0.012698	0.313621	-0.0404885	0.967704	0.994879	Spire2	protein_coding	spire homolog 2 (Drosophila)
8	123332001	123332200	*	0.0300346	0.494016	-4.17019	8	123332713	123369515	+	ENSMUSG00000010154	-514	143.229	0.991237	-0.012698	0.313621	-0.0404885	0.967704	0.994879	Spire2	protein_coding	spire homolog 2 (Drosophila)
8	123332101	123332300	*	0.393087	0.860195	-1.83618	8	123332713	123369515	+	ENSMUSG00000010154	-414	143.229	0.991237	-0.012698	0.313621	-0.0404885	0.967704	0.994879	Spire2	protein_coding	spire homolog 2 (Drosophila)
8	123332201	123332400	*	0.24735	0.796879	-1.21218	8	123332713	123369515	+	ENSMUSG00000010154	-314	143.229	0.991237	-0.012698	0.313621	-0.0404885	0.967704	0.994879	Spire2	protein_coding	spire homolog 2 (Drosophila)
8	123332301	123332500	*	0.0857499	0.64428	-2.01913	8	123332713	123369515	+	ENSMUSG00000010154	-214	143.229	0.991237	-0.012698	0.313621	-0.0404885	0.967704	0.994879	Spire2	protein_coding	spire homolog 2 (Drosophila)
8	123333701	123333900	*	0.344637	0.841879	3.80975	8	123332713	123369515	+	ENSMUSG00000010154	0	143.229	0.991237	-0.012698	0.313621	-0.0404885	0.967704	0.994879	Spire2	protein_coding	spire homolog 2 (Drosophila)
8	123333801	123334000	*	0.041706	0.537673	6.24567	8	123332713	123369515	+	ENSMUSG00000010154	0	143.229	0.991237	-0.012698	0.313621	-0.0404885	0.967704	0.994879	Spire2	protein_coding	spire homolog 2 (Drosophila)
8	123333901	123334100	*	0.050143	0.564983	7.02439	8	123332713	123369515	+	ENSMUSG00000010154	0	143.229	0.991237	-0.012698	0.313621	-0.0404885	0.967704	0.994879	Spire2	protein_coding	spire homolog 2 (Drosophila)
8	123334101	123334300	*	0.417454	0.867733	4.04396	8	123332713	123369515	+	ENSMUSG00000010154	0	143.229	0.991237	-0.012698	0.313621	-0.0404885	0.967704	0.994879	Spire2	protein_coding	spire homolog 2 (Drosophila)
8	123334201	123334400	*	0.746688	0.935909	1.80138	8	123332713	123369515	+	ENSMUSG00000010154	0	143.229	0.991237	-0.012698	0.313621	-0.0404885	0.967704	0.994879	Spire2	protein_coding	spire homolog 2 (Drosophila)
8	123334301	123334500	*	0.0639252	0.599627	9.88664	8	123332713	123369515	+	ENSMUSG00000010154	0	143.229	0.991237	-0.012698	0.313621	-0.0404885	0.967704	0.994879	Spire2	protein_coding	spire homolog 2 (Drosophila)
8	123334401	123334600	*	0.173653	0.748061	5.67034	8	123332713	123369515	+	ENSMUSG00000010154	0	143.229	0.991237	-0.012698	0.313621	-0.0404885	0.967704	0.994879	Spire2	protein_coding	spire homolog 2 (Drosophila)
8	123334501	123334700	*	0.813398	0.944659	-0.91133	8	123332713	123369515	+	ENSMUSG00000010154	0	143.229	0.991237	-0.012698	0.313621	-0.0404885	0.967704	0.994879	Spire2	protein_coding	spire homolog 2 (Drosophila)
8	123334701	123334900	*	0.115556	0.687175	-8.86477	8	123332713	123369515	+	ENSMUSG00000010154	0	143.229	0.991237	-0.012698	0.313621	-0.0404885	0.967704	0.994879	Spire2	protein_coding	spire homolog 2 (Drosophila)
8	123334801	123335000	*	0.115556	0.687175	-8.86477	8	123332713	123369515	+	ENSMUSG00000010154	0	143.229	0.991237	-0.012698	0.313621	-0.0404885	0.967704	0.994879	Spire2	protein_coding	spire homolog 2 (Drosophila)
8	123341201	123341400	*	0.597576	0.912315	-1.31202	8	123332713	123369515	+	ENSMUSG00000010154	0	143.229	0.991237	-0.012698	0.313621	-0.0404885	0.967704	0.994879	Spire2	protein_coding	spire homolog 2 (Drosophila)
8	123341301	123341500	*	0.0764649	0.627835	3.63747	8	123332713	123369515	+	ENSMUSG00000010154	0	143.229	0.991237	-0.012698	0.313621	-0.0404885	0.967704	0.994879	Spire2	protein_coding	spire homolog 2 (Drosophila)
8	123341401	123341600	*	0.0150445	0.403552	4.96097	8	123332713	123369515	+	ENSMUSG00000010154	0	143.229	0.991237	-0.012698	0.313621	-0.0404885	0.967704	0.994879	Spire2	protein_coding	spire homolog 2 (Drosophila)
8	123341501	123341700	*	0.714095	0.931109	1.16516	8	123332713	123369515	+	ENSMUSG00000010154	0	143.229	0.991237	-0.012698	0.313621	-0.0404885	0.967704	0.994879	Spire2	protein_coding	spire homolog 2 (Drosophila)
8	123341601	123341800	*	0.973914	0.9615	-0.112954	8	123332713	123369515	+	ENSMUSG00000010154	0	143.229	0.991237	-0.012698	0.313621	-0.0404885	0.967704	0.994879	Spire2	protein_coding	spire homolog 2 (Drosophila)
8	123341701	123341900	*	0.951493	0.959542	-0.233957	8	123332713	123369515	+	ENSMUSG00000010154	0	143.229	0.991237	-0.012698	0.313621	-0.0404885	0.967704	0.994879	Spire2	protein_coding	spire homolog 2 (Drosophila)
8	123341801	123342000	*	0.572867	0.908208	-2.69256	8	123332713	123369515	+	ENSMUSG00000010154	0	143.229	0.991237	-0.012698	0.313621	-0.0404885	0.967704	0.994879	Spire2	protein_coding	spire homolog 2 (Drosophila)
8	123343401	123343600	*	0.137437	0.712822	9.82399	8	123332713	123369515	+	ENSMUSG00000010154	0	143.229	0.991237	-0.012698	0.313621	-0.0404885	0.967704	0.994879	Spire2	protein_coding	spire homolog 2 (Drosophila)
8	123343501	123343700	*	0.00037036	0.0959305	11.804	8	123332713	123369515	+	ENSMUSG00000010154	0	143.229	0.991237	-0.012698	0.313621	-0.0404885	0.967704	0.994879	Spire2	protein_coding	spire homolog 2 (Drosophila)
8	123343701	123343900	*	0.675617	0.925272	1.7455	8	123332713	123369515	+	ENSMUSG00000010154	0	143.229	0.991237	-0.012698	0.313621	-0.0404885	0.967704	0.994879	Spire2	protein_coding	spire homolog 2 (Drosophila)
8	123343801	123344000	*	0.675617	0.925272	1.7455	8	123332713	123369515	+	ENSMUSG00000010154	0	143.229	0.991237	-0.012698	0.313621	-0.0404885	0.967704	0.994879	Spire2	protein_coding	spire homolog 2 (Drosophila)
8	123352701	123352900	*	0.609627	0.914944	-3.74166	8	123332713	123369515	+	ENSMUSG00000010154	0	143.229	0.991237	-0.012698	0.313621	-0.0404885	0.967704	0.994879	Spire2	protein_coding	spire homolog 2 (Drosophila)
8	123352801	123353000	*	0.274699	0.811319	-4.55052	8	123332713	123369515	+	ENSMUSG00000010154	0	143.229	0.991237	-0.012698	0.313621	-0.0404885	0.967704	0.994879	Spire2	protein_coding	spire homolog 2 (Drosophila)
8	123352901	123353100	*	0.179219	0.752843	-5.18656	8	123332713	123369515	+	ENSMUSG00000010154	0	143.229	0.991237	-0.012698	0.313621	-0.0404885	0.967704	0.994879	Spire2	protein_coding	spire homolog 2 (Drosophila)
8	123353001	123353200	*	0.00831635	0.334617	-13.1889	8	123332713	123369515	+	ENSMUSG00000010154	0	143.229	0.991237	-0.012698	0.313621	-0.0404885	0.967704	0.994879	Spire2	protein_coding	spire homolog 2 (Drosophila)
8	123353201	123353400	*	0.0106938	0.363826	-10.537	8	123332713	123369515	+	ENSMUSG00000010154	0	143.229	0.991237	-0.012698	0.313621	-0.0404885	0.967704	0.994879	Spire2	protein_coding	spire homolog 2 (Drosophila)
8	123353301	123353500	*	0.000814171	0.137355	-12.8572	8	123332713	123369515	+	ENSMUSG00000010154	0	143.229	0.991237	-0.012698	0.313621	-0.0404885	0.967704	0.994879	Spire2	protein_coding	spire homolog 2 (Drosophila)
8	123353401	123353600	*	0.00761856	0.326397	-14.2087	8	123332713	123369515	+	ENSMUSG00000010154	0	143.229	0.991237	-0.012698	0.313621	-0.0404885	0.967704	0.994879	Spire2	protein_coding	spire homolog 2 (Drosophila)
8	123361501	123361700	*	0.930669	0.95764	-0.185335	8	123332713	123369515	+	ENSMUSG00000010154	0	143.229	0.991237	-0.012698	0.313621	-0.0404885	0.967704	0.994879	Spire2	protein_coding	spire homolog 2 (Drosophila)
8	123361601	123361800	*	0.206094	0.772215	9.53326	8	123332713	123369515	+	ENSMUSG00000010154	0	143.229	0.991237	-0.012698	0.313621	-0.0404885	0.967704	0.994879	Spire2	protein_coding	spire homolog 2 (Drosophila)
8	123373001	123373200	*	0.856295	0.950026	0.533674	8	123373824	123404173	+	ENSMUSG00000001472	-625	12942.2	1.04272	0.0603525	0.108433	0.556591	0.577807	0.892774	Tcf25	protein_coding	transcription factor 25 (basic helix-loop-helix)
8	123373101	123373300	*	0.706689	0.930107	-0.320245	8	123373824	123404173	+	ENSMUSG00000001472	-525	12942.2	1.04272	0.0603525	0.108433	0.556591	0.577807	0.892774	Tcf25	protein_coding	transcription factor 25 (basic helix-loop-helix)
8	123373201	123373400	*	0.282624	0.814668	0.833231	8	123373824	123404173	+	ENSMUSG00000001472	-425	12942.2	1.04272	0.0603525	0.108433	0.556591	0.577807	0.892774	Tcf25	protein_coding	transcription factor 25 (basic helix-loop-helix)
8	123373301	123373500	*	0.62989	0.918251	-0.387092	8	123373824	123404173	+	ENSMUSG00000001472	-325	12942.2	1.04272	0.0603525	0.108433	0.556591	0.577807	0.892774	Tcf25	protein_coding	transcription factor 25 (basic helix-loop-helix)
8	123373401	123373600	*	0.169837	0.745003	-1.53707	8	123373824	123404173	+	ENSMUSG00000001472	-225	12942.2	1.04272	0.0603525	0.108433	0.556591	0.577807	0.892774	Tcf25	protein_coding	transcription factor 25 (basic helix-loop-helix)
8	123374201	123374400	*	0.781088	0.940455	0.10092	8	123373824	123404173	+	ENSMUSG00000001472	0	12942.2	1.04272	0.0603525	0.108433	0.556591	0.577807	0.892774	Tcf25	protein_coding	transcription factor 25 (basic helix-loop-helix)
8	123374301	123374500	*	0.74086	0.935145	-0.114823	8	123373824	123404173	+	ENSMUSG00000001472	0	12942.2	1.04272	0.0603525	0.108433	0.556591	0.577807	0.892774	Tcf25	protein_coding	transcription factor 25 (basic helix-loop-helix)
8	123374401	123374600	*	0.743304	0.9354	-0.15815	8	123373824	123404173	+	ENSMUSG00000001472	0	12942.2	1.04272	0.0603525	0.108433	0.556591	0.577807	0.892774	Tcf25	protein_coding	transcription factor 25 (basic helix-loop-helix)
8	123374501	123374700	*	0.715704	0.931382	-0.590216	8	123373824	123404173	+	ENSMUSG00000001472	0	12942.2	1.04272	0.0603525	0.108433	0.556591	0.577807	0.892774	Tcf25	protein_coding	transcription factor 25 (basic helix-loop-helix)
8	123374601	123374800	*	0.663425	0.923757	-0.961833	8	123373824	123404173	+	ENSMUSG00000001472	0	12942.2	1.04272	0.0603525	0.108433	0.556591	0.577807	0.892774	Tcf25	protein_coding	transcription factor 25 (basic helix-loop-helix)
8	123374701	123374900	*	0.788527	0.941414	1.03724	8	123373824	123404173	+	ENSMUSG00000001472	0	12942.2	1.04272	0.0603525	0.108433	0.556591	0.577807	0.892774	Tcf25	protein_coding	transcription factor 25 (basic helix-loop-helix)
8	123374801	123375000	*	0.792403	0.941825	1.30825	8	123373824	123404173	+	ENSMUSG00000001472	0	12942.2	1.04272	0.0603525	0.108433	0.556591	0.577807	0.892774	Tcf25	protein_coding	transcription factor 25 (basic helix-loop-helix)
8	123374901	123375100	*	0.448741	0.878328	-4.22379	8	123373824	123404173	+	ENSMUSG00000001472	0	12942.2	1.04272	0.0603525	0.108433	0.556591	0.577807	0.892774	Tcf25	protein_coding	transcription factor 25 (basic helix-loop-helix)
8	123375001	123375200	*	0.53455	0.899935	-2.00454	8	123373824	123404173	+	ENSMUSG00000001472	0	12942.2	1.04272	0.0603525	0.108433	0.556591	0.577807	0.892774	Tcf25	protein_coding	transcription factor 25 (basic helix-loop-helix)
8	123375101	123375300	*	0.53455	0.899935	-2.00454	8	123373824	123404173	+	ENSMUSG00000001472	0	12942.2	1.04272	0.0603525	0.108433	0.556591	0.577807	0.892774	Tcf25	protein_coding	transcription factor 25 (basic helix-loop-helix)
8	123375301	123375500	*	0.094341	0.657206	8.35601	8	123373824	123404173	+	ENSMUSG00000001472	0	12942.2	1.04272	0.0603525	0.108433	0.556591	0.577807	0.892774	Tcf25	protein_coding	transcription factor 25 (basic helix-loop-helix)
8	123375401	123375600	*	0.105451	0.67415	5.27597	8	123373824	123404173	+	ENSMUSG00000001472	0	12942.2	1.04272	0.0603525	0.108433	0.556591	0.577807	0.892774	Tcf25	protein_coding	transcription factor 25 (basic helix-loop-helix)
8	123375501	123375700	*	0.766928	0.938726	-1.20906	8	123373824	123404173	+	ENSMUSG00000001472	0	12942.2	1.04272	0.0603525	0.108433	0.556591	0.577807	0.892774	Tcf25	protein_coding	transcription factor 25 (basic helix-loop-helix)
8	123375601	123375800	*	0.364296	0.849443	-3.41414	8	123373824	123404173	+	ENSMUSG00000001472	0	12942.2	1.04272	0.0603525	0.108433	0.556591	0.577807	0.892774	Tcf25	protein_coding	transcription factor 25 (basic helix-loop-helix)
8	123375701	123375900	*	0.417416	0.867709	-3.71877	8	123373824	123404173	+	ENSMUSG00000001472	0	12942.2	1.04272	0.0603525	0.108433	0.556591	0.577807	0.892774	Tcf25	protein_coding	transcription factor 25 (basic helix-loop-helix)
8	123376201	123376400	*	0.071327	0.617053	-7.92729	8	123373824	123404173	+	ENSMUSG00000001472	0	12942.2	1.04272	0.0603525	0.108433	0.556591	0.577807	0.892774	Tcf25	protein_coding	transcription factor 25 (basic helix-loop-helix)
8	123376301	123376500	*	0.717862	0.931745	1.00635	8	123373824	123404173	+	ENSMUSG00000001472	0	12942.2	1.04272	0.0603525	0.108433	0.556591	0.577807	0.892774	Tcf25	protein_coding	transcription factor 25 (basic helix-loop-helix)
8	123376401	123376600	*	0.537632	0.900752	1.45485	8	123373824	123404173	+	ENSMUSG00000001472	0	12942.2	1.04272	0.0603525	0.108433	0.556591	0.577807	0.892774	Tcf25	protein_coding	transcription factor 25 (basic helix-loop-helix)
8	123376501	123376700	*	0.921336	0.956957	0.274089	8	123373824	123404173	+	ENSMUSG00000001472	0	12942.2	1.04272	0.0603525	0.108433	0.556591	0.577807	0.892774	Tcf25	protein_coding	transcription factor 25 (basic helix-loop-helix)
8	123385001	123385200	*	0.246257	0.79612	-6.35557	8	123373824	123404173	+	ENSMUSG00000001472	0	12942.2	1.04272	0.0603525	0.108433	0.556591	0.577807	0.892774	Tcf25	protein_coding	transcription factor 25 (basic helix-loop-helix)
8	123385101	123385300	*	0.740797	0.93511	1.15365	8	123373824	123404173	+	ENSMUSG00000001472	0	12942.2	1.04272	0.0603525	0.108433	0.556591	0.577807	0.892774	Tcf25	protein_coding	transcription factor 25 (basic helix-loop-helix)
8	123385201	123385400	*	0.172379	0.746973	4.68464	8	123373824	123404173	+	ENSMUSG00000001472	0	12942.2	1.04272	0.0603525	0.108433	0.556591	0.577807	0.892774	Tcf25	protein_coding	transcription factor 25 (basic helix-loop-helix)
8	123385301	123385500	*	0.259527	0.803377	4.36387	8	123373824	123404173	+	ENSMUSG00000001472	0	12942.2	1.04272	0.0603525	0.108433	0.556591	0.577807	0.892774	Tcf25	protein_coding	transcription factor 25 (basic helix-loop-helix)
8	123409401	123409600	*	0.481825	0.886772	-3.53327	8	123407082	123410742	+	ENSMUSG00000074037	0	5.79339	0.851772	-0.23146	0.459245	-0.504001	0.614261	0.905552	Mc1r	protein_coding	melanocortin 1 receptor
8	123409401	123409600	*	0.481825	0.886772	-3.53327	8	123411424	123422015	+	ENSMUSG00000062380	-1825	5764.73	1.02499	0.0356106	0.373598	0.0953178	0.924062	0.988013	Tubb3	protein_coding	tubulin, beta 3 class III
8	123409501	123409700	*	0.520775	0.896558	-3.75479	8	123407082	123410742	+	ENSMUSG00000074037	0	5.79339	0.851772	-0.23146	0.459245	-0.504001	0.614261	0.905552	Mc1r	protein_coding	melanocortin 1 receptor
8	123409501	123409700	*	0.520775	0.896558	-3.75479	8	123411424	123422015	+	ENSMUSG00000062380	-1725	5764.73	1.02499	0.0356106	0.373598	0.0953178	0.924062	0.988013	Tubb3	protein_coding	tubulin, beta 3 class III
8	123409601	123409800	*	0.762685	0.938144	-2.79413	8	123407082	123410742	+	ENSMUSG00000074037	0	5.79339	0.851772	-0.23146	0.459245	-0.504001	0.614261	0.905552	Mc1r	protein_coding	melanocortin 1 receptor
8	123409601	123409800	*	0.762685	0.938144	-2.79413	8	123411424	123422015	+	ENSMUSG00000062380	-1625	5764.73	1.02499	0.0356106	0.373598	0.0953178	0.924062	0.988013	Tubb3	protein_coding	tubulin, beta 3 class III
8	123410401	123410600	*	0.216015	0.778245	-6.77634	8	123407082	123410742	+	ENSMUSG00000074037	0	5.79339	0.851772	-0.23146	0.459245	-0.504001	0.614261	0.905552	Mc1r	protein_coding	melanocortin 1 receptor
8	123410401	123410600	*	0.216015	0.778245	-6.77634	8	123411424	123422015	+	ENSMUSG00000062380	-825	5764.73	1.02499	0.0356106	0.373598	0.0953178	0.924062	0.988013	Tubb3	protein_coding	tubulin, beta 3 class III
8	123410501	123410700	*	0.0602979	0.591801	-7.58128	8	123407082	123410742	+	ENSMUSG00000074037	0	5.79339	0.851772	-0.23146	0.459245	-0.504001	0.614261	0.905552	Mc1r	protein_coding	melanocortin 1 receptor
8	123410501	123410700	*	0.0602979	0.591801	-7.58128	8	123411424	123422015	+	ENSMUSG00000062380	-725	5764.73	1.02499	0.0356106	0.373598	0.0953178	0.924062	0.988013	Tubb3	protein_coding	tubulin, beta 3 class III
8	123410601	123410800	*	0.289572	0.817946	-6.24465	8	123407082	123410742	+	ENSMUSG00000074037	0	5.79339	0.851772	-0.23146	0.459245	-0.504001	0.614261	0.905552	Mc1r	protein_coding	melanocortin 1 receptor
8	123410601	123410800	*	0.289572	0.817946	-6.24465	8	123411424	123422015	+	ENSMUSG00000062380	-625	5764.73	1.02499	0.0356106	0.373598	0.0953178	0.924062	0.988013	Tubb3	protein_coding	tubulin, beta 3 class III
8	123410701	123410900	*	0.0448364	0.548827	-8.8383	8	123407082	123410742	+	ENSMUSG00000074037	0	5.79339	0.851772	-0.23146	0.459245	-0.504001	0.614261	0.905552	Mc1r	protein_coding	melanocortin 1 receptor
8	123410701	123410900	*	0.0448364	0.548827	-8.8383	8	123411424	123422015	+	ENSMUSG00000062380	-525	5764.73	1.02499	0.0356106	0.373598	0.0953178	0.924062	0.988013	Tubb3	protein_coding	tubulin, beta 3 class III
8	123410801	123411000	*	0.0401645	0.532154	-6.38792	8	123407082	123410742	+	ENSMUSG00000074037	60	5.79339	0.851772	-0.23146	0.459245	-0.504001	0.614261	0.905552	Mc1r	protein_coding	melanocortin 1 receptor
8	123410801	123411000	*	0.0401645	0.532154	-6.38792	8	123411424	123422015	+	ENSMUSG00000062380	-425	5764.73	1.02499	0.0356106	0.373598	0.0953178	0.924062	0.988013	Tubb3	protein_coding	tubulin, beta 3 class III
8	123410901	123411100	*	0.0804813	0.635204	-6.2722	8	123407082	123410742	+	ENSMUSG00000074037	160	5.79339	0.851772	-0.23146	0.459245	-0.504001	0.614261	0.905552	Mc1r	protein_coding	melanocortin 1 receptor
8	123410901	123411100	*	0.0804813	0.635204	-6.2722	8	123411424	123422015	+	ENSMUSG00000062380	-325	5764.73	1.02499	0.0356106	0.373598	0.0953178	0.924062	0.988013	Tubb3	protein_coding	tubulin, beta 3 class III
8	123412001	123412200	*	0.911921	0.956013	0.430293	8	123411424	123422015	+	ENSMUSG00000062380	0	5764.73	1.02499	0.0356106	0.373598	0.0953178	0.924062	0.988013	Tubb3	protein_coding	tubulin, beta 3 class III
8	123412001	123412200	*	0.911921	0.956013	0.430293	8	123407082	123410742	+	ENSMUSG00000074037	1260	5.79339	0.851772	-0.23146	0.459245	-0.504001	0.614261	0.905552	Mc1r	protein_coding	melanocortin 1 receptor
8	123412101	123412300	*	0.740126	0.935032	1.84049	8	123411424	123422015	+	ENSMUSG00000062380	0	5764.73	1.02499	0.0356106	0.373598	0.0953178	0.924062	0.988013	Tubb3	protein_coding	tubulin, beta 3 class III
8	123412101	123412300	*	0.740126	0.935032	1.84049	8	123407082	123410742	+	ENSMUSG00000074037	1360	5.79339	0.851772	-0.23146	0.459245	-0.504001	0.614261	0.905552	Mc1r	protein_coding	melanocortin 1 receptor
8	123413401	123413600	*	0.297846	0.821811	4.44592	8	123411424	123422015	+	ENSMUSG00000062380	0	5764.73	1.02499	0.0356106	0.373598	0.0953178	0.924062	0.988013	Tubb3	protein_coding	tubulin, beta 3 class III
8	123413901	123414100	*	0.883765	0.952987	-0.393172	8	123411424	123422015	+	ENSMUSG00000062380	0	5764.73	1.02499	0.0356106	0.373598	0.0953178	0.924062	0.988013	Tubb3	protein_coding	tubulin, beta 3 class III
8	123414001	123414200	*	0.879497	0.952531	0.434675	8	123411424	123422015	+	ENSMUSG00000062380	0	5764.73	1.02499	0.0356106	0.373598	0.0953178	0.924062	0.988013	Tubb3	protein_coding	tubulin, beta 3 class III
8	123414101	123414300	*	0.0520813	0.570084	9.01915	8	123411424	123422015	+	ENSMUSG00000062380	0	5764.73	1.02499	0.0356106	0.373598	0.0953178	0.924062	0.988013	Tubb3	protein_coding	tubulin, beta 3 class III
8	123414201	123414400	*	0.19082	0.761537	3.76709	8	123411424	123422015	+	ENSMUSG00000062380	0	5764.73	1.02499	0.0356106	0.373598	0.0953178	0.924062	0.988013	Tubb3	protein_coding	tubulin, beta 3 class III
8	123414301	123414500	*	0.149716	0.726413	2.9877	8	123411424	123422015	+	ENSMUSG00000062380	0	5764.73	1.02499	0.0356106	0.373598	0.0953178	0.924062	0.988013	Tubb3	protein_coding	tubulin, beta 3 class III
8	123414401	123414600	*	0.406584	0.864797	2.14178	8	123411424	123422015	+	ENSMUSG00000062380	0	5764.73	1.02499	0.0356106	0.373598	0.0953178	0.924062	0.988013	Tubb3	protein_coding	tubulin, beta 3 class III
8	123416401	123416600	*	0.830937	0.946741	-0.94104	8	123411424	123422015	+	ENSMUSG00000062380	0	5764.73	1.02499	0.0356106	0.373598	0.0953178	0.924062	0.988013	Tubb3	protein_coding	tubulin, beta 3 class III
8	123416501	123416700	*	0.864127	0.950944	0.791982	8	123411424	123422015	+	ENSMUSG00000062380	0	5764.73	1.02499	0.0356106	0.373598	0.0953178	0.924062	0.988013	Tubb3	protein_coding	tubulin, beta 3 class III
8	123416801	123417000	*	0.591676	0.911448	2.30617	8	123411424	123422015	+	ENSMUSG00000062380	0	5764.73	1.02499	0.0356106	0.373598	0.0953178	0.924062	0.988013	Tubb3	protein_coding	tubulin, beta 3 class III
8	123416901	123417100	*	0.32744	0.835498	3.38065	8	123411424	123422015	+	ENSMUSG00000062380	0	5764.73	1.02499	0.0356106	0.373598	0.0953178	0.924062	0.988013	Tubb3	protein_coding	tubulin, beta 3 class III
8	123417001	123417200	*	0.270645	0.809643	3.99325	8	123411424	123422015	+	ENSMUSG00000062380	0	5764.73	1.02499	0.0356106	0.373598	0.0953178	0.924062	0.988013	Tubb3	protein_coding	tubulin, beta 3 class III
8	123421901	123422100	*	0.20334	0.770434	-14.5802	8	123411424	123422015	+	ENSMUSG00000062380	0	5764.73	1.02499	0.0356106	0.373598	0.0953178	0.924062	0.988013	Tubb3	protein_coding	tubulin, beta 3 class III
8	123422001	123422200	*	0.777477	0.939998	-2.93742	8	123411424	123422015	+	ENSMUSG00000062380	0	5764.73	1.02499	0.0356106	0.373598	0.0953178	0.924062	0.988013	Tubb3	protein_coding	tubulin, beta 3 class III
8	123422101	123422300	*	0.617452	0.916417	-4.56888	8	123411424	123422015	+	ENSMUSG00000062380	87	5764.73	1.02499	0.0356106	0.373598	0.0953178	0.924062	0.988013	Tubb3	protein_coding	tubulin, beta 3 class III
8	123422501	123422700	*	0.075077	0.624784	1.72597	8	123411424	123422015	+	ENSMUSG00000062380	487	5764.73	1.02499	0.0356106	0.373598	0.0953178	0.924062	0.988013	Tubb3	protein_coding	tubulin, beta 3 class III
8	123422601	123422800	*	0.212713	0.776409	1.98711	8	123411424	123422015	+	ENSMUSG00000062380	587	5764.73	1.02499	0.0356106	0.373598	0.0953178	0.924062	0.988013	Tubb3	protein_coding	tubulin, beta 3 class III
8	123422701	123422900	*	0.718358	0.931895	-0.794527	8	123411424	123422015	+	ENSMUSG00000062380	687	5764.73	1.02499	0.0356106	0.373598	0.0953178	0.924062	0.988013	Tubb3	protein_coding	tubulin, beta 3 class III
8	123422801	123423000	*	0.672557	0.925008	-1.09089	8	123411424	123422015	+	ENSMUSG00000062380	787	5764.73	1.02499	0.0356106	0.373598	0.0953178	0.924062	0.988013	Tubb3	protein_coding	tubulin, beta 3 class III
8	123441801	123442000	*	0.868489	0.951274	-1.16197	8	123442986	123463270	+	ENSMUSG00000001482	-987	1424.05	0.98428	-0.022859	0.123231	-0.185498	0.852839	0.968964	Def8	protein_coding	differentially expressed in FDCP 8
8	123441901	123442100	*	0.868489	0.951274	-1.16197	8	123442986	123463270	+	ENSMUSG00000001482	-887	1424.05	0.98428	-0.022859	0.123231	-0.185498	0.852839	0.968964	Def8	protein_coding	differentially expressed in FDCP 8
8	123443301	123443500	*	0.834572	0.947133	0.268316	8	123442986	123463270	+	ENSMUSG00000001482	0	1424.05	0.98428	-0.022859	0.123231	-0.185498	0.852839	0.968964	Def8	protein_coding	differentially expressed in FDCP 8
8	123443401	123443600	*	0.212739	0.776409	-0.983818	8	123442986	123463270	+	ENSMUSG00000001482	0	1424.05	0.98428	-0.022859	0.123231	-0.185498	0.852839	0.968964	Def8	protein_coding	differentially expressed in FDCP 8
8	123443501	123443700	*	0.0705762	0.615077	-2.14057	8	123442986	123463270	+	ENSMUSG00000001482	0	1424.05	0.98428	-0.022859	0.123231	-0.185498	0.852839	0.968964	Def8	protein_coding	differentially expressed in FDCP 8
8	123443601	123443800	*	0.0566942	0.58215	-3.91788	8	123442986	123463270	+	ENSMUSG00000001482	0	1424.05	0.98428	-0.022859	0.123231	-0.185498	0.852839	0.968964	Def8	protein_coding	differentially expressed in FDCP 8
8	123446901	123447100	*	0.871914	0.951587	-0.647131	8	123442986	123463270	+	ENSMUSG00000001482	0	1424.05	0.98428	-0.022859	0.123231	-0.185498	0.852839	0.968964	Def8	protein_coding	differentially expressed in FDCP 8
8	123447001	123447200	*	0.838805	0.94764	-0.362381	8	123442986	123463270	+	ENSMUSG00000001482	0	1424.05	0.98428	-0.022859	0.123231	-0.185498	0.852839	0.968964	Def8	protein_coding	differentially expressed in FDCP 8
8	123447101	123447300	*	0.993848	0.962931	-0.0184053	8	123442986	123463270	+	ENSMUSG00000001482	0	1424.05	0.98428	-0.022859	0.123231	-0.185498	0.852839	0.968964	Def8	protein_coding	differentially expressed in FDCP 8
8	123447201	123447400	*	0.780218	0.940348	1.74029	8	123442986	123463270	+	ENSMUSG00000001482	0	1424.05	0.98428	-0.022859	0.123231	-0.185498	0.852839	0.968964	Def8	protein_coding	differentially expressed in FDCP 8
8	123447701	123447900	*	0.673279	0.925008	1.47601	8	123442986	123463270	+	ENSMUSG00000001482	0	1424.05	0.98428	-0.022859	0.123231	-0.185498	0.852839	0.968964	Def8	protein_coding	differentially expressed in FDCP 8
8	123447801	123448000	*	0.697529	0.928937	1.31159	8	123442986	123463270	+	ENSMUSG00000001482	0	1424.05	0.98428	-0.022859	0.123231	-0.185498	0.852839	0.968964	Def8	protein_coding	differentially expressed in FDCP 8
8	123453301	123453500	*	0.181159	0.754237	4.86486	8	123442986	123463270	+	ENSMUSG00000001482	0	1424.05	0.98428	-0.022859	0.123231	-0.185498	0.852839	0.968964	Def8	protein_coding	differentially expressed in FDCP 8
8	123453401	123453600	*	0.861541	0.950742	-0.812325	8	123442986	123463270	+	ENSMUSG00000001482	0	1424.05	0.98428	-0.022859	0.123231	-0.185498	0.852839	0.968964	Def8	protein_coding	differentially expressed in FDCP 8
8	123453501	123453700	*	0.369238	0.851159	-6.90011	8	123442986	123463270	+	ENSMUSG00000001482	0	1424.05	0.98428	-0.022859	0.123231	-0.185498	0.852839	0.968964	Def8	protein_coding	differentially expressed in FDCP 8
8	123453601	123453800	*	0.417908	0.867923	-3.99518	8	123442986	123463270	+	ENSMUSG00000001482	0	1424.05	0.98428	-0.022859	0.123231	-0.185498	0.852839	0.968964	Def8	protein_coding	differentially expressed in FDCP 8
8	123453701	123453900	*	0.194557	0.76378	-3.00607	8	123442986	123463270	+	ENSMUSG00000001482	0	1424.05	0.98428	-0.022859	0.123231	-0.185498	0.852839	0.968964	Def8	protein_coding	differentially expressed in FDCP 8
8	123453801	123454000	*	0.662578	0.923561	1.24805	8	123442986	123463270	+	ENSMUSG00000001482	0	1424.05	0.98428	-0.022859	0.123231	-0.185498	0.852839	0.968964	Def8	protein_coding	differentially expressed in FDCP 8
8	123453901	123454100	*	0.609481	0.914909	3.18949	8	123442986	123463270	+	ENSMUSG00000001482	0	1424.05	0.98428	-0.022859	0.123231	-0.185498	0.852839	0.968964	Def8	protein_coding	differentially expressed in FDCP 8
8	123454301	123454500	*	0.917226	0.956576	0.194956	8	123442986	123463270	+	ENSMUSG00000001482	0	1424.05	0.98428	-0.022859	0.123231	-0.185498	0.852839	0.968964	Def8	protein_coding	differentially expressed in FDCP 8
8	123454401	123454600	*	0.881554	0.95275	0.271887	8	123442986	123463270	+	ENSMUSG00000001482	0	1424.05	0.98428	-0.022859	0.123231	-0.185498	0.852839	0.968964	Def8	protein_coding	differentially expressed in FDCP 8
8	123454501	123454700	*	0.561279	0.90631	2.0023	8	123442986	123463270	+	ENSMUSG00000001482	0	1424.05	0.98428	-0.022859	0.123231	-0.185498	0.852839	0.968964	Def8	protein_coding	differentially expressed in FDCP 8
8	123477201	123477400	*	0.456312	0.880604	0.977793	8	123477903	123503916	+	ENSMUSG00000031967	-504	2268.91	1.0403	0.0570065	0.131171	0.434596	0.663856	0.919754	Afg3l1	protein_coding	AFG3-like AAA ATPase 1
8	123477301	123477500	*	0.476695	0.885789	0.538099	8	123477903	123503916	+	ENSMUSG00000031967	-404	2268.91	1.0403	0.0570065	0.131171	0.434596	0.663856	0.919754	Afg3l1	protein_coding	AFG3-like AAA ATPase 1
8	123477401	123477600	*	0.207981	0.77339	0.872305	8	123477903	123503916	+	ENSMUSG00000031967	-304	2268.91	1.0403	0.0570065	0.131171	0.434596	0.663856	0.919754	Afg3l1	protein_coding	AFG3-like AAA ATPase 1
8	123477501	123477700	*	0.310042	0.827642	0.551534	8	123477903	123503916	+	ENSMUSG00000031967	-204	2268.91	1.0403	0.0570065	0.131171	0.434596	0.663856	0.919754	Afg3l1	protein_coding	AFG3-like AAA ATPase 1
8	123477601	123477800	*	0.440617	0.876057	-0.353914	8	123477903	123503916	+	ENSMUSG00000031967	-104	2268.91	1.0403	0.0570065	0.131171	0.434596	0.663856	0.919754	Afg3l1	protein_coding	AFG3-like AAA ATPase 1
8	123478001	123478200	*	0.680702	0.926102	-0.256741	8	123477903	123503916	+	ENSMUSG00000031967	0	2268.91	1.0403	0.0570065	0.131171	0.434596	0.663856	0.919754	Afg3l1	protein_coding	AFG3-like AAA ATPase 1
8	123478101	123478300	*	0.464835	0.882844	0.374337	8	123477903	123503916	+	ENSMUSG00000031967	0	2268.91	1.0403	0.0570065	0.131171	0.434596	0.663856	0.919754	Afg3l1	protein_coding	AFG3-like AAA ATPase 1
8	123478201	123478400	*	0.0837921	0.641095	0.924344	8	123477903	123503916	+	ENSMUSG00000031967	0	2268.91	1.0403	0.0570065	0.131171	0.434596	0.663856	0.919754	Afg3l1	protein_coding	AFG3-like AAA ATPase 1
8	123478301	123478500	*	0.753007	0.936925	0.175786	8	123477903	123503916	+	ENSMUSG00000031967	0	2268.91	1.0403	0.0570065	0.131171	0.434596	0.663856	0.919754	Afg3l1	protein_coding	AFG3-like AAA ATPase 1
8	123478401	123478600	*	0.769484	0.939034	-0.203693	8	123477903	123503916	+	ENSMUSG00000031967	0	2268.91	1.0403	0.0570065	0.131171	0.434596	0.663856	0.919754	Afg3l1	protein_coding	AFG3-like AAA ATPase 1
8	123478501	123478700	*	0.688493	0.92752	-0.786132	8	123477903	123503916	+	ENSMUSG00000031967	0	2268.91	1.0403	0.0570065	0.131171	0.434596	0.663856	0.919754	Afg3l1	protein_coding	AFG3-like AAA ATPase 1
8	123478801	123479000	*	0.068738	0.611107	7.65306	8	123477903	123503916	+	ENSMUSG00000031967	0	2268.91	1.0403	0.0570065	0.131171	0.434596	0.663856	0.919754	Afg3l1	protein_coding	AFG3-like AAA ATPase 1
8	123478901	123479100	*	0.0015453	0.178623	7.16776	8	123477903	123503916	+	ENSMUSG00000031967	0	2268.91	1.0403	0.0570065	0.131171	0.434596	0.663856	0.919754	Afg3l1	protein_coding	AFG3-like AAA ATPase 1
8	123479001	123479200	*	0.00132676	0.167213	6.30423	8	123477903	123503916	+	ENSMUSG00000031967	0	2268.91	1.0403	0.0570065	0.131171	0.434596	0.663856	0.919754	Afg3l1	protein_coding	AFG3-like AAA ATPase 1
8	123482801	123483000	*	0.455997	0.880567	-2.40161	8	123477903	123503916	+	ENSMUSG00000031967	0	2268.91	1.0403	0.0570065	0.131171	0.434596	0.663856	0.919754	Afg3l1	protein_coding	AFG3-like AAA ATPase 1
8	123482901	123483100	*	0.455997	0.880567	-2.40161	8	123477903	123503916	+	ENSMUSG00000031967	0	2268.91	1.0403	0.0570065	0.131171	0.434596	0.663856	0.919754	Afg3l1	protein_coding	AFG3-like AAA ATPase 1
8	123513301	123513500	*	0.834481	0.947133	-1.30871	8	123504718	123515463	-	ENSMUSG00000031970	0	28.9196	0.964514	-0.0521257	0.242304	-0.215125	0.82967	0.962211	Dbndd1	protein_coding	dysbindin (dystrobrevin binding protein 1) domain containing 1
8	123513401	123513600	*	0.555493	0.904981	2.63805	8	123504718	123515463	-	ENSMUSG00000031970	0	28.9196	0.964514	-0.0521257	0.242304	-0.215125	0.82967	0.962211	Dbndd1	protein_coding	dysbindin (dystrobrevin binding protein 1) domain containing 1
8	123513501	123513700	*	0.546936	0.903376	2.24334	8	123504718	123515463	-	ENSMUSG00000031970	0	28.9196	0.964514	-0.0521257	0.242304	-0.215125	0.82967	0.962211	Dbndd1	protein_coding	dysbindin (dystrobrevin binding protein 1) domain containing 1
8	123513601	123513800	*	0.558321	0.905586	1.5611	8	123504718	123515463	-	ENSMUSG00000031970	0	28.9196	0.964514	-0.0521257	0.242304	-0.215125	0.82967	0.962211	Dbndd1	protein_coding	dysbindin (dystrobrevin binding protein 1) domain containing 1
8	123513701	123513900	*	0.662493	0.923556	1.34585	8	123504718	123515463	-	ENSMUSG00000031970	0	28.9196	0.964514	-0.0521257	0.242304	-0.215125	0.82967	0.962211	Dbndd1	protein_coding	dysbindin (dystrobrevin binding protein 1) domain containing 1
8	123518401	123518600	*	0.393513	0.860354	1.65893	8	123518835	123536649	+	ENSMUSG00000040220	-236	807.846	1.10629	0.145724	0.106985	1.3621	0.173167	0.608993	Gas8	protein_coding	growth arrest specific 8
8	123518501	123518700	*	0.390206	0.859004	0.832944	8	123518835	123536649	+	ENSMUSG00000040220	-136	807.846	1.10629	0.145724	0.106985	1.3621	0.173167	0.608993	Gas8	protein_coding	growth arrest specific 8
8	123518601	123518800	*	0.729906	0.933384	0.181785	8	123518835	123536649	+	ENSMUSG00000040220	-36	807.846	1.10629	0.145724	0.106985	1.3621	0.173167	0.608993	Gas8	protein_coding	growth arrest specific 8
8	123519401	123519600	*	0.658922	0.923014	1.92839	8	123518835	123536649	+	ENSMUSG00000040220	0	807.846	1.10629	0.145724	0.106985	1.3621	0.173167	0.608993	Gas8	protein_coding	growth arrest specific 8
8	123519501	123519700	*	0.347431	0.843025	3.1981	8	123518835	123536649	+	ENSMUSG00000040220	0	807.846	1.10629	0.145724	0.106985	1.3621	0.173167	0.608993	Gas8	protein_coding	growth arrest specific 8
8	123519601	123519800	*	0.52229	0.896898	2.34869	8	123518835	123536649	+	ENSMUSG00000040220	0	807.846	1.10629	0.145724	0.106985	1.3621	0.173167	0.608993	Gas8	protein_coding	growth arrest specific 8
8	123519701	123519900	*	0.723047	0.932709	1.13056	8	123518835	123536649	+	ENSMUSG00000040220	0	807.846	1.10629	0.145724	0.106985	1.3621	0.173167	0.608993	Gas8	protein_coding	growth arrest specific 8
8	123519801	123520000	*	0.249258	0.79793	-3.40139	8	123518835	123536649	+	ENSMUSG00000040220	0	807.846	1.10629	0.145724	0.106985	1.3621	0.173167	0.608993	Gas8	protein_coding	growth arrest specific 8
8	123537101	123537300	*	0.447254	0.877843	2.69164	8	123518835	123536649	+	ENSMUSG00000040220	453	807.846	1.10629	0.145724	0.106985	1.3621	0.173167	0.608993	Gas8	protein_coding	growth arrest specific 8
8	123537201	123537400	*	0.3522	0.845106	2.12864	8	123518835	123536649	+	ENSMUSG00000040220	553	807.846	1.10629	0.145724	0.106985	1.3621	0.173167	0.608993	Gas8	protein_coding	growth arrest specific 8
8	123537301	123537500	*	0.515914	0.895444	1.64649	8	123518835	123536649	+	ENSMUSG00000040220	653	807.846	1.10629	0.145724	0.106985	1.3621	0.173167	0.608993	Gas8	protein_coding	growth arrest specific 8
8	123537501	123537700	*	0.144063	0.719841	5.9208	8	123518835	123536649	+	ENSMUSG00000040220	853	807.846	1.10629	0.145724	0.106985	1.3621	0.173167	0.608993	Gas8	protein_coding	growth arrest specific 8
8	123537601	123537800	*	0.0391528	0.529203	4.50208	8	123518835	123536649	+	ENSMUSG00000040220	953	807.846	1.10629	0.145724	0.106985	1.3621	0.173167	0.608993	Gas8	protein_coding	growth arrest specific 8
8	123537701	123537900	*	0.0958586	0.659944	3.1069	8	123518835	123536649	+	ENSMUSG00000040220	1053	807.846	1.10629	0.145724	0.106985	1.3621	0.173167	0.608993	Gas8	protein_coding	growth arrest specific 8
8	123537801	123538000	*	0.040596	0.533833	-5.61462	8	123518835	123536649	+	ENSMUSG00000040220	1153	807.846	1.10629	0.145724	0.106985	1.3621	0.173167	0.608993	Gas8	protein_coding	growth arrest specific 8
8	123537901	123538100	*	0.0453841	0.550669	-6.78045	8	123518835	123536649	+	ENSMUSG00000040220	1253	807.846	1.10629	0.145724	0.106985	1.3621	0.173167	0.608993	Gas8	protein_coding	growth arrest specific 8
8	123652801	123653000	*	0.197897	0.766384	-5.3965	8	123653929	123663884	+	ENSMUSG00000039960	-930	2488.83	1.41448	0.50027	0.299114	1.67251	0.0944245	0.485714	Rhou	protein_coding	ras homolog family member U
8	123652901	123653100	*	0.377379	0.854314	-4.36015	8	123653929	123663884	+	ENSMUSG00000039960	-830	2488.83	1.41448	0.50027	0.299114	1.67251	0.0944245	0.485714	Rhou	protein_coding	ras homolog family member U
8	123653001	123653200	*	0.816126	0.945098	-1.35381	8	123653929	123663884	+	ENSMUSG00000039960	-730	2488.83	1.41448	0.50027	0.299114	1.67251	0.0944245	0.485714	Rhou	protein_coding	ras homolog family member U
8	123655301	123655500	*	0.380032	0.855208	1.88034	8	123653929	123663884	+	ENSMUSG00000039960	0	2488.83	1.41448	0.50027	0.299114	1.67251	0.0944245	0.485714	Rhou	protein_coding	ras homolog family member U
8	123655401	123655600	*	0.727838	0.933151	0.519949	8	123653929	123663884	+	ENSMUSG00000039960	0	2488.83	1.41448	0.50027	0.299114	1.67251	0.0944245	0.485714	Rhou	protein_coding	ras homolog family member U
8	123655501	123655700	*	0.914949	0.956334	-0.155191	8	123653929	123663884	+	ENSMUSG00000039960	0	2488.83	1.41448	0.50027	0.299114	1.67251	0.0944245	0.485714	Rhou	protein_coding	ras homolog family member U
8	123656401	123656600	*	0.307821	0.826957	5.96025	8	123653929	123663884	+	ENSMUSG00000039960	0	2488.83	1.41448	0.50027	0.299114	1.67251	0.0944245	0.485714	Rhou	protein_coding	ras homolog family member U
8	123656501	123656700	*	0.279504	0.813091	6.56833	8	123653929	123663884	+	ENSMUSG00000039960	0	2488.83	1.41448	0.50027	0.299114	1.67251	0.0944245	0.485714	Rhou	protein_coding	ras homolog family member U
8	123662401	123662600	*	0.354571	0.845733	3.2879	8	123653929	123663884	+	ENSMUSG00000039960	0	2488.83	1.41448	0.50027	0.299114	1.67251	0.0944245	0.485714	Rhou	protein_coding	ras homolog family member U
8	123662501	123662700	*	0.212034	0.776036	3.79531	8	123653929	123663884	+	ENSMUSG00000039960	0	2488.83	1.41448	0.50027	0.299114	1.67251	0.0944245	0.485714	Rhou	protein_coding	ras homolog family member U
8	123662601	123662800	*	0.359404	0.847675	3.26312	8	123653929	123663884	+	ENSMUSG00000039960	0	2488.83	1.41448	0.50027	0.299114	1.67251	0.0944245	0.485714	Rhou	protein_coding	ras homolog family member U
8	123805401	123805600	*	0.0959879	0.660112	-6.76899	8	123805985	123835287	+	ENSMUSG00000019478	-386	289.322	0.929564	-0.105374	0.100827	-1.0451	0.295977	0.731811	Rab4a	protein_coding	RAB4A, member RAS oncogene family
8	123805501	123805700	*	0.43238	0.873029	-2.21615	8	123805985	123835287	+	ENSMUSG00000019478	-286	289.322	0.929564	-0.105374	0.100827	-1.0451	0.295977	0.731811	Rab4a	protein_coding	RAB4A, member RAS oncogene family
8	123806601	123806800	*	0.936664	0.958295	0.0909834	8	123805985	123835287	+	ENSMUSG00000019478	0	289.322	0.929564	-0.105374	0.100827	-1.0451	0.295977	0.731811	Rab4a	protein_coding	RAB4A, member RAS oncogene family
8	123806701	123806900	*	0.721077	0.932404	-0.606546	8	123805985	123835287	+	ENSMUSG00000019478	0	289.322	0.929564	-0.105374	0.100827	-1.0451	0.295977	0.731811	Rab4a	protein_coding	RAB4A, member RAS oncogene family
8	123806901	123807100	*	0.814612	0.944902	0.680382	8	123805985	123835287	+	ENSMUSG00000019478	0	289.322	0.929564	-0.105374	0.100827	-1.0451	0.295977	0.731811	Rab4a	protein_coding	RAB4A, member RAS oncogene family
8	123807001	123807200	*	0.708645	0.930305	0.381177	8	123805985	123835287	+	ENSMUSG00000019478	0	289.322	0.929564	-0.105374	0.100827	-1.0451	0.295977	0.731811	Rab4a	protein_coding	RAB4A, member RAS oncogene family
8	123807101	123807300	*	0.862863	0.950837	0.313828	8	123805985	123835287	+	ENSMUSG00000019478	0	289.322	0.929564	-0.105374	0.100827	-1.0451	0.295977	0.731811	Rab4a	protein_coding	RAB4A, member RAS oncogene family
8	123807201	123807400	*	0.0255657	0.472147	3.9362	8	123805985	123835287	+	ENSMUSG00000019478	0	289.322	0.929564	-0.105374	0.100827	-1.0451	0.295977	0.731811	Rab4a	protein_coding	RAB4A, member RAS oncogene family
8	123807301	123807500	*	0.00852592	0.337809	7.65565	8	123805985	123835287	+	ENSMUSG00000019478	0	289.322	0.929564	-0.105374	0.100827	-1.0451	0.295977	0.731811	Rab4a	protein_coding	RAB4A, member RAS oncogene family
8	123807701	123807900	*	0.0694477	0.612962	7.43911	8	123805985	123835287	+	ENSMUSG00000019478	0	289.322	0.929564	-0.105374	0.100827	-1.0451	0.295977	0.731811	Rab4a	protein_coding	RAB4A, member RAS oncogene family
8	123807801	123808000	*	0.0694477	0.612962	7.43911	8	123805985	123835287	+	ENSMUSG00000019478	0	289.322	0.929564	-0.105374	0.100827	-1.0451	0.295977	0.731811	Rab4a	protein_coding	RAB4A, member RAS oncogene family
8	123807901	123808100	*	0.559462	0.905824	1.97185	8	123805985	123835287	+	ENSMUSG00000019478	0	289.322	0.929564	-0.105374	0.100827	-1.0451	0.295977	0.731811	Rab4a	protein_coding	RAB4A, member RAS oncogene family
8	123808001	123808200	*	0.967602	0.960893	0.133258	8	123805985	123835287	+	ENSMUSG00000019478	0	289.322	0.929564	-0.105374	0.100827	-1.0451	0.295977	0.731811	Rab4a	protein_coding	RAB4A, member RAS oncogene family
8	123813201	123813400	*	0.260666	0.80394	-3.0202	8	123805985	123835287	+	ENSMUSG00000019478	0	289.322	0.929564	-0.105374	0.100827	-1.0451	0.295977	0.731811	Rab4a	protein_coding	RAB4A, member RAS oncogene family
8	123813301	123813500	*	0.443168	0.876672	-2.66106	8	123805985	123835287	+	ENSMUSG00000019478	0	289.322	0.929564	-0.105374	0.100827	-1.0451	0.295977	0.731811	Rab4a	protein_coding	RAB4A, member RAS oncogene family
8	123813401	123813600	*	0.0553855	0.578628	7.00483	8	123805985	123835287	+	ENSMUSG00000019478	0	289.322	0.929564	-0.105374	0.100827	-1.0451	0.295977	0.731811	Rab4a	protein_coding	RAB4A, member RAS oncogene family
8	123813501	123813700	*	0.00862984	0.339409	7.59113	8	123805985	123835287	+	ENSMUSG00000019478	0	289.322	0.929564	-0.105374	0.100827	-1.0451	0.295977	0.731811	Rab4a	protein_coding	RAB4A, member RAS oncogene family
8	123813601	123813800	*	0.0201347	0.440592	9.08759	8	123805985	123835287	+	ENSMUSG00000019478	0	289.322	0.929564	-0.105374	0.100827	-1.0451	0.295977	0.731811	Rab4a	protein_coding	RAB4A, member RAS oncogene family
8	123817101	123817300	*	0.110492	0.680476	6.54378	8	123805985	123835287	+	ENSMUSG00000019478	0	289.322	0.929564	-0.105374	0.100827	-1.0451	0.295977	0.731811	Rab4a	protein_coding	RAB4A, member RAS oncogene family
8	123817201	123817400	*	0.118918	0.691551	5.82958	8	123805985	123835287	+	ENSMUSG00000019478	0	289.322	0.929564	-0.105374	0.100827	-1.0451	0.295977	0.731811	Rab4a	protein_coding	RAB4A, member RAS oncogene family
8	123817601	123817800	*	0.431104	0.872809	1.86603	8	123805985	123835287	+	ENSMUSG00000019478	0	289.322	0.929564	-0.105374	0.100827	-1.0451	0.295977	0.731811	Rab4a	protein_coding	RAB4A, member RAS oncogene family
8	123817701	123817900	*	0.951272	0.959499	0.141938	8	123805985	123835287	+	ENSMUSG00000019478	0	289.322	0.929564	-0.105374	0.100827	-1.0451	0.295977	0.731811	Rab4a	protein_coding	RAB4A, member RAS oncogene family
8	123817801	123818000	*	0.1522	0.728968	-3.90272	8	123805985	123835287	+	ENSMUSG00000019478	0	289.322	0.929564	-0.105374	0.100827	-1.0451	0.295977	0.731811	Rab4a	protein_coding	RAB4A, member RAS oncogene family
8	123817901	123818100	*	0.875907	0.952181	0.462594	8	123805985	123835287	+	ENSMUSG00000019478	0	289.322	0.929564	-0.105374	0.100827	-1.0451	0.295977	0.731811	Rab4a	protein_coding	RAB4A, member RAS oncogene family
8	123818001	123818200	*	0.686624	0.927173	0.557276	8	123805985	123835287	+	ENSMUSG00000019478	0	289.322	0.929564	-0.105374	0.100827	-1.0451	0.295977	0.731811	Rab4a	protein_coding	RAB4A, member RAS oncogene family
8	123818101	123818300	*	0.575084	0.908512	-0.869808	8	123805985	123835287	+	ENSMUSG00000019478	0	289.322	0.929564	-0.105374	0.100827	-1.0451	0.295977	0.731811	Rab4a	protein_coding	RAB4A, member RAS oncogene family
8	123819301	123819500	*	0.638664	0.91983	3.01795	8	123805985	123835287	+	ENSMUSG00000019478	0	289.322	0.929564	-0.105374	0.100827	-1.0451	0.295977	0.731811	Rab4a	protein_coding	RAB4A, member RAS oncogene family
8	123819401	123819600	*	0.75906	0.937565	2.01379	8	123805985	123835287	+	ENSMUSG00000019478	0	289.322	0.929564	-0.105374	0.100827	-1.0451	0.295977	0.731811	Rab4a	protein_coding	RAB4A, member RAS oncogene family
8	123819501	123819700	*	0.0570495	0.582803	7.55763	8	123805985	123835287	+	ENSMUSG00000019478	0	289.322	0.929564	-0.105374	0.100827	-1.0451	0.295977	0.731811	Rab4a	protein_coding	RAB4A, member RAS oncogene family
8	123819601	123819800	*	0.0693551	0.612831	8.18243	8	123805985	123835287	+	ENSMUSG00000019478	0	289.322	0.929564	-0.105374	0.100827	-1.0451	0.295977	0.731811	Rab4a	protein_coding	RAB4A, member RAS oncogene family
8	123819701	123819900	*	0.0892918	0.649561	9.76091	8	123805985	123835287	+	ENSMUSG00000019478	0	289.322	0.929564	-0.105374	0.100827	-1.0451	0.295977	0.731811	Rab4a	protein_coding	RAB4A, member RAS oncogene family
8	123819801	123820000	*	0.0112995	0.369077	14.5003	8	123805985	123835287	+	ENSMUSG00000019478	0	289.322	0.929564	-0.105374	0.100827	-1.0451	0.295977	0.731811	Rab4a	protein_coding	RAB4A, member RAS oncogene family
8	123819901	123820100	*	0.0262702	0.476628	15.2181	8	123805985	123835287	+	ENSMUSG00000019478	0	289.322	0.929564	-0.105374	0.100827	-1.0451	0.295977	0.731811	Rab4a	protein_coding	RAB4A, member RAS oncogene family
8	123823301	123823500	*	0.60263	0.913498	-1.03361	8	123805985	123835287	+	ENSMUSG00000019478	0	289.322	0.929564	-0.105374	0.100827	-1.0451	0.295977	0.731811	Rab4a	protein_coding	RAB4A, member RAS oncogene family
8	123823401	123823600	*	0.934109	0.957955	0.0987834	8	123805985	123835287	+	ENSMUSG00000019478	0	289.322	0.929564	-0.105374	0.100827	-1.0451	0.295977	0.731811	Rab4a	protein_coding	RAB4A, member RAS oncogene family
8	123823501	123823700	*	0.696968	0.92891	-0.419799	8	123805985	123835287	+	ENSMUSG00000019478	0	289.322	0.929564	-0.105374	0.100827	-1.0451	0.295977	0.731811	Rab4a	protein_coding	RAB4A, member RAS oncogene family
8	123823601	123823800	*	0.895695	0.954118	0.223849	8	123805985	123835287	+	ENSMUSG00000019478	0	289.322	0.929564	-0.105374	0.100827	-1.0451	0.295977	0.731811	Rab4a	protein_coding	RAB4A, member RAS oncogene family
8	123823701	123823900	*	0.272799	0.810589	1.8591	8	123805985	123835287	+	ENSMUSG00000019478	0	289.322	0.929564	-0.105374	0.100827	-1.0451	0.295977	0.731811	Rab4a	protein_coding	RAB4A, member RAS oncogene family
8	123823801	123824000	*	0.0495872	0.563098	2.91036	8	123805985	123835287	+	ENSMUSG00000019478	0	289.322	0.929564	-0.105374	0.100827	-1.0451	0.295977	0.731811	Rab4a	protein_coding	RAB4A, member RAS oncogene family
8	123823901	123824100	*	0.225476	0.784711	2.77643	8	123805985	123835287	+	ENSMUSG00000019478	0	289.322	0.929564	-0.105374	0.100827	-1.0451	0.295977	0.731811	Rab4a	protein_coding	RAB4A, member RAS oncogene family
8	123826101	123826300	*	0.546615	0.903303	4.37217	8	123805985	123835287	+	ENSMUSG00000019478	0	289.322	0.929564	-0.105374	0.100827	-1.0451	0.295977	0.731811	Rab4a	protein_coding	RAB4A, member RAS oncogene family
8	123826201	123826400	*	0.261315	0.804173	-4.58003	8	123805985	123835287	+	ENSMUSG00000019478	0	289.322	0.929564	-0.105374	0.100827	-1.0451	0.295977	0.731811	Rab4a	protein_coding	RAB4A, member RAS oncogene family
8	123826301	123826500	*	0.1006	0.667336	-3.79418	8	123805985	123835287	+	ENSMUSG00000019478	0	289.322	0.929564	-0.105374	0.100827	-1.0451	0.295977	0.731811	Rab4a	protein_coding	RAB4A, member RAS oncogene family
8	123835401	123835600	*	0.543367	0.902567	-3.09509	8	123805985	123835287	+	ENSMUSG00000019478	115	289.322	0.929564	-0.105374	0.100827	-1.0451	0.295977	0.731811	Rab4a	protein_coding	RAB4A, member RAS oncogene family
8	123835601	123835800	*	0.757657	0.937368	-2.51748	8	123805985	123835287	+	ENSMUSG00000019478	315	289.322	0.929564	-0.105374	0.100827	-1.0451	0.295977	0.731811	Rab4a	protein_coding	RAB4A, member RAS oncogene family
8	123835701	123835900	*	0.591181	0.911355	2.05838	8	123805985	123835287	+	ENSMUSG00000019478	415	289.322	0.929564	-0.105374	0.100827	-1.0451	0.295977	0.731811	Rab4a	protein_coding	RAB4A, member RAS oncogene family
8	123835801	123836000	*	0.779644	0.940258	1.07074	8	123805985	123835287	+	ENSMUSG00000019478	515	289.322	0.929564	-0.105374	0.100827	-1.0451	0.295977	0.731811	Rab4a	protein_coding	RAB4A, member RAS oncogene family
8	123835901	123836100	*	0.541663	0.902029	1.26854	8	123805985	123835287	+	ENSMUSG00000019478	615	289.322	0.929564	-0.105374	0.100827	-1.0451	0.295977	0.731811	Rab4a	protein_coding	RAB4A, member RAS oncogene family
8	123836001	123836200	*	0.271557	0.809951	2.46907	8	123805985	123835287	+	ENSMUSG00000019478	715	289.322	0.929564	-0.105374	0.100827	-1.0451	0.295977	0.731811	Rab4a	protein_coding	RAB4A, member RAS oncogene family
8	123838501	123838700	*	0.0855749	0.64398	-5.56331	8	123838553	123840785	-	ENSMUSG00000085030	0	29.7893	1.4043	0.489849	0.179893	2.723	0.00646914	0.155115	2810455O05Rik	lincRNA	RIKEN cDNA 2810455O05 gene
8	123838601	123838800	*	0.0386426	0.52764	-4.28586	8	123838553	123840785	-	ENSMUSG00000085030	0	29.7893	1.4043	0.489849	0.179893	2.723	0.00646914	0.155115	2810455O05Rik	lincRNA	RIKEN cDNA 2810455O05 gene
8	123838701	123838900	*	0.556185	0.905151	-1.73534	8	123838553	123840785	-	ENSMUSG00000085030	0	29.7893	1.4043	0.489849	0.179893	2.723	0.00646914	0.155115	2810455O05Rik	lincRNA	RIKEN cDNA 2810455O05 gene
8	123838701	123838900	*	0.556185	0.905151	-1.73534	8	123840831	123860209	-	ENSMUSG00000031971	1932	150.808	1.32601	0.407092	0.204652	1.98919	0.0466799	0.363023	Ccsap	protein_coding	centriole, cilia and spindle associated protein
8	123842701	123842900	*	0.828467	0.946523	0.471025	8	123840831	123860209	-	ENSMUSG00000031971	0	150.808	1.32601	0.407092	0.204652	1.98919	0.0466799	0.363023	Ccsap	protein_coding	centriole, cilia and spindle associated protein
8	123842701	123842900	*	0.828467	0.946523	0.471025	8	123838553	123840785	-	ENSMUSG00000085030	-1917	29.7893	1.4043	0.489849	0.179893	2.723	0.00646914	0.155115	2810455O05Rik	lincRNA	RIKEN cDNA 2810455O05 gene
8	123842801	123843000	*	0.754084	0.936999	-0.764401	8	123840831	123860209	-	ENSMUSG00000031971	0	150.808	1.32601	0.407092	0.204652	1.98919	0.0466799	0.363023	Ccsap	protein_coding	centriole, cilia and spindle associated protein
8	123849001	123849200	*	0.10134	0.668047	-8.76737	8	123840831	123860209	-	ENSMUSG00000031971	0	150.808	1.32601	0.407092	0.204652	1.98919	0.0466799	0.363023	Ccsap	protein_coding	centriole, cilia and spindle associated protein
8	123849101	123849300	*	0.973885	0.9615	0.157305	8	123840831	123860209	-	ENSMUSG00000031971	0	150.808	1.32601	0.407092	0.204652	1.98919	0.0466799	0.363023	Ccsap	protein_coding	centriole, cilia and spindle associated protein
8	123858001	123858200	*	0.967705	0.960894	-0.143668	8	123840831	123860209	-	ENSMUSG00000031971	0	150.808	1.32601	0.407092	0.204652	1.98919	0.0466799	0.363023	Ccsap	protein_coding	centriole, cilia and spindle associated protein
8	123858101	123858300	*	0.809338	0.943991	0.71724	8	123840831	123860209	-	ENSMUSG00000031971	0	150.808	1.32601	0.407092	0.204652	1.98919	0.0466799	0.363023	Ccsap	protein_coding	centriole, cilia and spindle associated protein
8	123858201	123858400	*	0.658705	0.923014	-1.42688	8	123840831	123860209	-	ENSMUSG00000031971	0	150.808	1.32601	0.407092	0.204652	1.98919	0.0466799	0.363023	Ccsap	protein_coding	centriole, cilia and spindle associated protein
8	123858301	123858500	*	0.206958	0.772764	-3.92915	8	123840831	123860209	-	ENSMUSG00000031971	0	150.808	1.32601	0.407092	0.204652	1.98919	0.0466799	0.363023	Ccsap	protein_coding	centriole, cilia and spindle associated protein
8	123858401	123858600	*	0.0660074	0.604593	-10.8108	8	123840831	123860209	-	ENSMUSG00000031971	0	150.808	1.32601	0.407092	0.204652	1.98919	0.0466799	0.363023	Ccsap	protein_coding	centriole, cilia and spindle associated protein
8	123858501	123858700	*	0.7834	0.940689	-0.692819	8	123840831	123860209	-	ENSMUSG00000031971	0	150.808	1.32601	0.407092	0.204652	1.98919	0.0466799	0.363023	Ccsap	protein_coding	centriole, cilia and spindle associated protein
8	123858601	123858800	*	0.558811	0.905701	0.837991	8	123840831	123860209	-	ENSMUSG00000031971	0	150.808	1.32601	0.407092	0.204652	1.98919	0.0466799	0.363023	Ccsap	protein_coding	centriole, cilia and spindle associated protein
8	123858701	123858900	*	0.946792	0.959103	-0.0477676	8	123840831	123860209	-	ENSMUSG00000031971	0	150.808	1.32601	0.407092	0.204652	1.98919	0.0466799	0.363023	Ccsap	protein_coding	centriole, cilia and spindle associated protein
8	123858801	123859000	*	0.243064	0.794505	-1.03448	8	123840831	123860209	-	ENSMUSG00000031971	0	150.808	1.32601	0.407092	0.204652	1.98919	0.0466799	0.363023	Ccsap	protein_coding	centriole, cilia and spindle associated protein
8	123858901	123859100	*	0.669765	0.924544	0.345851	8	123840831	123860209	-	ENSMUSG00000031971	0	150.808	1.32601	0.407092	0.204652	1.98919	0.0466799	0.363023	Ccsap	protein_coding	centriole, cilia and spindle associated protein
8	123859001	123859200	*	0.788646	0.941421	-0.237049	8	123840831	123860209	-	ENSMUSG00000031971	0	150.808	1.32601	0.407092	0.204652	1.98919	0.0466799	0.363023	Ccsap	protein_coding	centriole, cilia and spindle associated protein
8	123860001	123860200	*	0.0146596	0.400114	-5.84615	8	123840831	123860209	-	ENSMUSG00000031971	0	150.808	1.32601	0.407092	0.204652	1.98919	0.0466799	0.363023	Ccsap	protein_coding	centriole, cilia and spindle associated protein
8	123860101	123860300	*	0.0989116	0.664466	-5.17084	8	123840831	123860209	-	ENSMUSG00000031971	0	150.808	1.32601	0.407092	0.204652	1.98919	0.0466799	0.363023	Ccsap	protein_coding	centriole, cilia and spindle associated protein
8	123891201	123891400	*	0.970296	0.961228	-0.278144	8	123891767	123894736	-	ENSMUSG00000031972	368	3920.48	1.21001	0.275022	0.332954	0.826005	0.408801	0.810875	Acta1	protein_coding	actin, alpha 1, skeletal muscle
8	123891301	123891500	*	0.041344	0.53684	-1.77521	8	123891767	123894736	-	ENSMUSG00000031972	268	3920.48	1.21001	0.275022	0.332954	0.826005	0.408801	0.810875	Acta1	protein_coding	actin, alpha 1, skeletal muscle
8	123891401	123891600	*	0.0216086	0.449124	-1.70177	8	123891767	123894736	-	ENSMUSG00000031972	168	3920.48	1.21001	0.275022	0.332954	0.826005	0.408801	0.810875	Acta1	protein_coding	actin, alpha 1, skeletal muscle
8	123891501	123891700	*	0.20269	0.769854	-0.967602	8	123891767	123894736	-	ENSMUSG00000031972	68	3920.48	1.21001	0.275022	0.332954	0.826005	0.408801	0.810875	Acta1	protein_coding	actin, alpha 1, skeletal muscle
8	123891601	123891800	*	0.974502	0.961507	-0.0786541	8	123891767	123894736	-	ENSMUSG00000031972	0	3920.48	1.21001	0.275022	0.332954	0.826005	0.408801	0.810875	Acta1	protein_coding	actin, alpha 1, skeletal muscle
8	123891701	123891900	*	0.771285	0.939311	-0.704473	8	123891767	123894736	-	ENSMUSG00000031972	0	3920.48	1.21001	0.275022	0.332954	0.826005	0.408801	0.810875	Acta1	protein_coding	actin, alpha 1, skeletal muscle
8	123892201	123892400	*	0.830671	0.946741	-0.298481	8	123891767	123894736	-	ENSMUSG00000031972	0	3920.48	1.21001	0.275022	0.332954	0.826005	0.408801	0.810875	Acta1	protein_coding	actin, alpha 1, skeletal muscle
8	123892301	123892500	*	0.722639	0.932649	0.355262	8	123891767	123894736	-	ENSMUSG00000031972	0	3920.48	1.21001	0.275022	0.332954	0.826005	0.408801	0.810875	Acta1	protein_coding	actin, alpha 1, skeletal muscle
8	123892401	123892600	*	0.185802	0.758208	1.20495	8	123891767	123894736	-	ENSMUSG00000031972	0	3920.48	1.21001	0.275022	0.332954	0.826005	0.408801	0.810875	Acta1	protein_coding	actin, alpha 1, skeletal muscle
8	123924801	123925000	*	0.961165	0.960485	0.100306	8	123897123	123949265	-	ENSMUSG00000039509	0	947.593	1.02795	0.0397735	0.175881	0.226138	0.821094	0.962211	Nup133	protein_coding	nucleoporin 133
8	123924901	123925100	*	0.635933	0.919365	1.17995	8	123897123	123949265	-	ENSMUSG00000039509	0	947.593	1.02795	0.0397735	0.175881	0.226138	0.821094	0.962211	Nup133	protein_coding	nucleoporin 133
8	123925001	123925200	*	0.0496826	0.563226	11.3462	8	123897123	123949265	-	ENSMUSG00000039509	0	947.593	1.02795	0.0397735	0.175881	0.226138	0.821094	0.962211	Nup133	protein_coding	nucleoporin 133
8	123948501	123948700	*	0.228479	0.78629	5.25858	8	123897123	123949265	-	ENSMUSG00000039509	0	947.593	1.02795	0.0397735	0.175881	0.226138	0.821094	0.962211	Nup133	protein_coding	nucleoporin 133
8	123948601	123948800	*	0.868027	0.951263	-0.371922	8	123897123	123949265	-	ENSMUSG00000039509	0	947.593	1.02795	0.0397735	0.175881	0.226138	0.821094	0.962211	Nup133	protein_coding	nucleoporin 133
8	123949301	123949500	*	0.905565	0.955464	-0.0451579	8	123897123	123949265	-	ENSMUSG00000039509	-37	947.593	1.02795	0.0397735	0.175881	0.226138	0.821094	0.962211	Nup133	protein_coding	nucleoporin 133
8	123949401	123949600	*	0.0131422	0.387996	-0.938453	8	123897123	123949265	-	ENSMUSG00000039509	-137	947.593	1.02795	0.0397735	0.175881	0.226138	0.821094	0.962211	Nup133	protein_coding	nucleoporin 133
8	123949501	123949700	*	0.00570452	0.293872	-1.14654	8	123897123	123949265	-	ENSMUSG00000039509	-237	947.593	1.02795	0.0397735	0.175881	0.226138	0.821094	0.962211	Nup133	protein_coding	nucleoporin 133
8	123949601	123949800	*	0.181904	0.754807	-0.822917	8	123897123	123949265	-	ENSMUSG00000039509	-337	947.593	1.02795	0.0397735	0.175881	0.226138	0.821094	0.962211	Nup133	protein_coding	nucleoporin 133
8	123949701	123949900	*	0.631229	0.918457	-0.392521	8	123897123	123949265	-	ENSMUSG00000039509	-437	947.593	1.02795	0.0397735	0.175881	0.226138	0.821094	0.962211	Nup133	protein_coding	nucleoporin 133
8	123949801	123950000	*	0.62447	0.917498	-0.44656	8	123897123	123949265	-	ENSMUSG00000039509	-537	947.593	1.02795	0.0397735	0.175881	0.226138	0.821094	0.962211	Nup133	protein_coding	nucleoporin 133
8	123949901	123950100	*	0.632729	0.918751	-0.543634	8	123897123	123949265	-	ENSMUSG00000039509	-637	947.593	1.02795	0.0397735	0.175881	0.226138	0.821094	0.962211	Nup133	protein_coding	nucleoporin 133
8	123950001	123950200	*	0.779812	0.940272	0.35113	8	123897123	123949265	-	ENSMUSG00000039509	-737	947.593	1.02795	0.0397735	0.175881	0.226138	0.821094	0.962211	Nup133	protein_coding	nucleoporin 133
8	123978501	123978700	*	0.0875744	0.647231	-8.12581	8	123952459	123983122	-	ENSMUSG00000031974	0	951.569	1.1366	0.184721	0.139532	1.32386	0.18555	0.623487	Abcb10	protein_coding	ATP-binding cassette, sub-family B (MDR/TAP), member 10
8	123978601	123978800	*	0.347265	0.842965	-3.53529	8	123952459	123983122	-	ENSMUSG00000031974	0	951.569	1.1366	0.184721	0.139532	1.32386	0.18555	0.623487	Abcb10	protein_coding	ATP-binding cassette, sub-family B (MDR/TAP), member 10
8	123978701	123978900	*	0.720411	0.932292	-0.848264	8	123952459	123983122	-	ENSMUSG00000031974	0	951.569	1.1366	0.184721	0.139532	1.32386	0.18555	0.623487	Abcb10	protein_coding	ATP-binding cassette, sub-family B (MDR/TAP), member 10
8	123978801	123979000	*	0.69818	0.928937	-1.06473	8	123952459	123983122	-	ENSMUSG00000031974	0	951.569	1.1366	0.184721	0.139532	1.32386	0.18555	0.623487	Abcb10	protein_coding	ATP-binding cassette, sub-family B (MDR/TAP), member 10
8	123978901	123979100	*	0.866734	0.951093	-1.1978	8	123952459	123983122	-	ENSMUSG00000031974	0	951.569	1.1366	0.184721	0.139532	1.32386	0.18555	0.623487	Abcb10	protein_coding	ATP-binding cassette, sub-family B (MDR/TAP), member 10
8	123979101	123979300	*	0.599428	0.912727	1.41652	8	123952459	123983122	-	ENSMUSG00000031974	0	951.569	1.1366	0.184721	0.139532	1.32386	0.18555	0.623487	Abcb10	protein_coding	ATP-binding cassette, sub-family B (MDR/TAP), member 10
8	123979201	123979400	*	0.278288	0.812635	-4.6798	8	123952459	123983122	-	ENSMUSG00000031974	0	951.569	1.1366	0.184721	0.139532	1.32386	0.18555	0.623487	Abcb10	protein_coding	ATP-binding cassette, sub-family B (MDR/TAP), member 10
8	123979301	123979500	*	0.303383	0.824711	-6.98132	8	123952459	123983122	-	ENSMUSG00000031974	0	951.569	1.1366	0.184721	0.139532	1.32386	0.18555	0.623487	Abcb10	protein_coding	ATP-binding cassette, sub-family B (MDR/TAP), member 10
8	123981501	123981700	*	0.0513173	0.568137	-10.9281	8	123952459	123983122	-	ENSMUSG00000031974	0	951.569	1.1366	0.184721	0.139532	1.32386	0.18555	0.623487	Abcb10	protein_coding	ATP-binding cassette, sub-family B (MDR/TAP), member 10
8	123981601	123981800	*	0.0864444	0.645489	-7.82827	8	123952459	123983122	-	ENSMUSG00000031974	0	951.569	1.1366	0.184721	0.139532	1.32386	0.18555	0.623487	Abcb10	protein_coding	ATP-binding cassette, sub-family B (MDR/TAP), member 10
8	123981701	123981900	*	0.657626	0.922846	-1.0017	8	123952459	123983122	-	ENSMUSG00000031974	0	951.569	1.1366	0.184721	0.139532	1.32386	0.18555	0.623487	Abcb10	protein_coding	ATP-binding cassette, sub-family B (MDR/TAP), member 10
8	123981801	123982000	*	0.868292	0.951274	-0.229963	8	123952459	123983122	-	ENSMUSG00000031974	0	951.569	1.1366	0.184721	0.139532	1.32386	0.18555	0.623487	Abcb10	protein_coding	ATP-binding cassette, sub-family B (MDR/TAP), member 10
8	123981901	123982100	*	0.309671	0.827528	-3.24754	8	123952459	123983122	-	ENSMUSG00000031974	0	951.569	1.1366	0.184721	0.139532	1.32386	0.18555	0.623487	Abcb10	protein_coding	ATP-binding cassette, sub-family B (MDR/TAP), member 10
8	123982001	123982200	*	0.27369	0.811004	-7.2126	8	123952459	123983122	-	ENSMUSG00000031974	0	951.569	1.1366	0.184721	0.139532	1.32386	0.18555	0.623487	Abcb10	protein_coding	ATP-binding cassette, sub-family B (MDR/TAP), member 10
8	123982301	123982500	*	0.36691	0.850443	-0.64211	8	123952459	123983122	-	ENSMUSG00000031974	0	951.569	1.1366	0.184721	0.139532	1.32386	0.18555	0.623487	Abcb10	protein_coding	ATP-binding cassette, sub-family B (MDR/TAP), member 10
8	123982401	123982600	*	0.721001	0.932394	-0.346687	8	123952459	123983122	-	ENSMUSG00000031974	0	951.569	1.1366	0.184721	0.139532	1.32386	0.18555	0.623487	Abcb10	protein_coding	ATP-binding cassette, sub-family B (MDR/TAP), member 10
8	123994801	123995000	*	0.297711	0.821779	-2.9883	8	123996318	124021309	-	ENSMUSG00000038697	1319	1098.53	1.15726	0.210711	0.123141	1.71114	0.0870554	0.473454	Taf5l	protein_coding	TATA-box binding protein associated factor 5 like
8	123994901	123995100	*	0.581704	0.909566	-1.56368	8	123996318	124021309	-	ENSMUSG00000038697	1219	1098.53	1.15726	0.210711	0.123141	1.71114	0.0870554	0.473454	Taf5l	protein_coding	TATA-box binding protein associated factor 5 like
8	124018501	124018700	*	0.526197	0.897517	-2.10292	8	123996318	124021309	-	ENSMUSG00000038697	0	1098.53	1.15726	0.210711	0.123141	1.71114	0.0870554	0.473454	Taf5l	protein_coding	TATA-box binding protein associated factor 5 like
8	124018601	124018800	*	0.794253	0.942056	0.904703	8	123996318	124021309	-	ENSMUSG00000038697	0	1098.53	1.15726	0.210711	0.123141	1.71114	0.0870554	0.473454	Taf5l	protein_coding	TATA-box binding protein associated factor 5 like
8	124018701	124018900	*	0.511745	0.894481	3.09245	8	123996318	124021309	-	ENSMUSG00000038697	0	1098.53	1.15726	0.210711	0.123141	1.71114	0.0870554	0.473454	Taf5l	protein_coding	TATA-box binding protein associated factor 5 like
8	124019201	124019400	*	0.570785	0.907875	-3.19126	8	123996318	124021309	-	ENSMUSG00000038697	0	1098.53	1.15726	0.210711	0.123141	1.71114	0.0870554	0.473454	Taf5l	protein_coding	TATA-box binding protein associated factor 5 like
8	124019301	124019500	*	0.0776488	0.629836	-12.4723	8	123996318	124021309	-	ENSMUSG00000038697	0	1098.53	1.15726	0.210711	0.123141	1.71114	0.0870554	0.473454	Taf5l	protein_coding	TATA-box binding protein associated factor 5 like
8	124019401	124019600	*	0.23507	0.790214	-10.3886	8	123996318	124021309	-	ENSMUSG00000038697	0	1098.53	1.15726	0.210711	0.123141	1.71114	0.0870554	0.473454	Taf5l	protein_coding	TATA-box binding protein associated factor 5 like
8	124019401	124019600	*	0.23507	0.790214	-10.3886	8	124021508	124048505	+	ENSMUSG00000031976	-1909	838.142	1.2445	0.315569	0.143211	2.20353	0.0275577	0.293871	Urb2	protein_coding	URB2 ribosome biogenesis 2 homolog (S. cerevisiae)
8	124019501	124019700	*	0.37507	0.853566	-8.20003	8	123996318	124021309	-	ENSMUSG00000038697	0	1098.53	1.15726	0.210711	0.123141	1.71114	0.0870554	0.473454	Taf5l	protein_coding	TATA-box binding protein associated factor 5 like
8	124019501	124019700	*	0.37507	0.853566	-8.20003	8	124021508	124048505	+	ENSMUSG00000031976	-1809	838.142	1.2445	0.315569	0.143211	2.20353	0.0275577	0.293871	Urb2	protein_coding	URB2 ribosome biogenesis 2 homolog (S. cerevisiae)
8	124019901	124020100	*	0.374543	0.853336	-3.72549	8	123996318	124021309	-	ENSMUSG00000038697	0	1098.53	1.15726	0.210711	0.123141	1.71114	0.0870554	0.473454	Taf5l	protein_coding	TATA-box binding protein associated factor 5 like
8	124019901	124020100	*	0.374543	0.853336	-3.72549	8	124021508	124048505	+	ENSMUSG00000031976	-1409	838.142	1.2445	0.315569	0.143211	2.20353	0.0275577	0.293871	Urb2	protein_coding	URB2 ribosome biogenesis 2 homolog (S. cerevisiae)
8	124020001	124020200	*	0.6784	0.925794	-1.65276	8	123996318	124021309	-	ENSMUSG00000038697	0	1098.53	1.15726	0.210711	0.123141	1.71114	0.0870554	0.473454	Taf5l	protein_coding	TATA-box binding protein associated factor 5 like
8	124020001	124020200	*	0.6784	0.925794	-1.65276	8	124021508	124048505	+	ENSMUSG00000031976	-1309	838.142	1.2445	0.315569	0.143211	2.20353	0.0275577	0.293871	Urb2	protein_coding	URB2 ribosome biogenesis 2 homolog (S. cerevisiae)
8	124020101	124020300	*	0.719234	0.932101	-1.98413	8	123996318	124021309	-	ENSMUSG00000038697	0	1098.53	1.15726	0.210711	0.123141	1.71114	0.0870554	0.473454	Taf5l	protein_coding	TATA-box binding protein associated factor 5 like
8	124020101	124020300	*	0.719234	0.932101	-1.98413	8	124021508	124048505	+	ENSMUSG00000031976	-1209	838.142	1.2445	0.315569	0.143211	2.20353	0.0275577	0.293871	Urb2	protein_coding	URB2 ribosome biogenesis 2 homolog (S. cerevisiae)
8	124020201	124020400	*	0.385752	0.857333	-2.66783	8	123996318	124021309	-	ENSMUSG00000038697	0	1098.53	1.15726	0.210711	0.123141	1.71114	0.0870554	0.473454	Taf5l	protein_coding	TATA-box binding protein associated factor 5 like
8	124020201	124020400	*	0.385752	0.857333	-2.66783	8	124021508	124048505	+	ENSMUSG00000031976	-1109	838.142	1.2445	0.315569	0.143211	2.20353	0.0275577	0.293871	Urb2	protein_coding	URB2 ribosome biogenesis 2 homolog (S. cerevisiae)
8	124020301	124020500	*	0.334657	0.837653	-3.02436	8	123996318	124021309	-	ENSMUSG00000038697	0	1098.53	1.15726	0.210711	0.123141	1.71114	0.0870554	0.473454	Taf5l	protein_coding	TATA-box binding protein associated factor 5 like
8	124020301	124020500	*	0.334657	0.837653	-3.02436	8	124021508	124048505	+	ENSMUSG00000031976	-1009	838.142	1.2445	0.315569	0.143211	2.20353	0.0275577	0.293871	Urb2	protein_coding	URB2 ribosome biogenesis 2 homolog (S. cerevisiae)
8	124033301	124033500	*	0.704369	0.929915	-2.32558	8	124021508	124048505	+	ENSMUSG00000031976	0	838.142	1.2445	0.315569	0.143211	2.20353	0.0275577	0.293871	Urb2	protein_coding	URB2 ribosome biogenesis 2 homolog (S. cerevisiae)
8	124033401	124033600	*	0.704369	0.929915	-2.32558	8	124021508	124048505	+	ENSMUSG00000031976	0	838.142	1.2445	0.315569	0.143211	2.20353	0.0275577	0.293871	Urb2	protein_coding	URB2 ribosome biogenesis 2 homolog (S. cerevisiae)
8	124033701	124033900	*	0.645444	0.92091	-1.32187	8	124021508	124048505	+	ENSMUSG00000031976	0	838.142	1.2445	0.315569	0.143211	2.20353	0.0275577	0.293871	Urb2	protein_coding	URB2 ribosome biogenesis 2 homolog (S. cerevisiae)
8	124033801	124034000	*	0.645444	0.92091	-1.32187	8	124021508	124048505	+	ENSMUSG00000031976	0	838.142	1.2445	0.315569	0.143211	2.20353	0.0275577	0.293871	Urb2	protein_coding	URB2 ribosome biogenesis 2 homolog (S. cerevisiae)
8	124230201	124230400	*	0.811619	0.944364	0.683965	8	124231391	124345724	+	ENSMUSG00000089704	-992	30.4893	0.952498	-0.0702123	0.340084	-0.206456	0.836435	0.963269	Galnt2	protein_coding	UDP-N-acetyl-alpha-D-galactosamine:polypeptide N-acetylgalactosaminyltransferase 2
8	124230301	124230500	*	0.811619	0.944364	0.683965	8	124231391	124345724	+	ENSMUSG00000089704	-892	30.4893	0.952498	-0.0702123	0.340084	-0.206456	0.836435	0.963269	Galnt2	protein_coding	UDP-N-acetyl-alpha-D-galactosamine:polypeptide N-acetylgalactosaminyltransferase 2
8	124230601	124230800	*	0.169049	0.744409	-4.22259	8	124231391	124345724	+	ENSMUSG00000089704	-592	30.4893	0.952498	-0.0702123	0.340084	-0.206456	0.836435	0.963269	Galnt2	protein_coding	UDP-N-acetyl-alpha-D-galactosamine:polypeptide N-acetylgalactosaminyltransferase 2
8	124230701	124230900	*	0.0181967	0.42688	-5.94006	8	124231391	124345724	+	ENSMUSG00000089704	-492	30.4893	0.952498	-0.0702123	0.340084	-0.206456	0.836435	0.963269	Galnt2	protein_coding	UDP-N-acetyl-alpha-D-galactosamine:polypeptide N-acetylgalactosaminyltransferase 2
8	124230801	124231000	*	0.105581	0.674417	-3.98709	8	124231391	124345724	+	ENSMUSG00000089704	-392	30.4893	0.952498	-0.0702123	0.340084	-0.206456	0.836435	0.963269	Galnt2	protein_coding	UDP-N-acetyl-alpha-D-galactosamine:polypeptide N-acetylgalactosaminyltransferase 2
8	124230901	124231100	*	0.866229	0.951093	-1.07143	8	124231391	124345724	+	ENSMUSG00000089704	-292	30.4893	0.952498	-0.0702123	0.340084	-0.206456	0.836435	0.963269	Galnt2	protein_coding	UDP-N-acetyl-alpha-D-galactosamine:polypeptide N-acetylgalactosaminyltransferase 2
8	124231901	124232100	*	0.0344205	0.512681	1.3582	8	124231391	124345724	+	ENSMUSG00000089704	0	30.4893	0.952498	-0.0702123	0.340084	-0.206456	0.836435	0.963269	Galnt2	protein_coding	UDP-N-acetyl-alpha-D-galactosamine:polypeptide N-acetylgalactosaminyltransferase 2
8	124232001	124232200	*	0.21788	0.779376	0.630576	8	124231391	124345724	+	ENSMUSG00000089704	0	30.4893	0.952498	-0.0702123	0.340084	-0.206456	0.836435	0.963269	Galnt2	protein_coding	UDP-N-acetyl-alpha-D-galactosamine:polypeptide N-acetylgalactosaminyltransferase 2
8	124232101	124232300	*	0.023377	0.459034	-1.07561	8	124231391	124345724	+	ENSMUSG00000089704	0	30.4893	0.952498	-0.0702123	0.340084	-0.206456	0.836435	0.963269	Galnt2	protein_coding	UDP-N-acetyl-alpha-D-galactosamine:polypeptide N-acetylgalactosaminyltransferase 2
8	124232201	124232400	*	0.00697783	0.315421	-1.11557	8	124231391	124345724	+	ENSMUSG00000089704	0	30.4893	0.952498	-0.0702123	0.340084	-0.206456	0.836435	0.963269	Galnt2	protein_coding	UDP-N-acetyl-alpha-D-galactosamine:polypeptide N-acetylgalactosaminyltransferase 2
8	124232301	124232500	*	0.337272	0.838759	-0.514823	8	124231391	124345724	+	ENSMUSG00000089704	0	30.4893	0.952498	-0.0702123	0.340084	-0.206456	0.836435	0.963269	Galnt2	protein_coding	UDP-N-acetyl-alpha-D-galactosamine:polypeptide N-acetylgalactosaminyltransferase 2
8	124232401	124232600	*	0.979075	0.961963	-0.01628	8	124231391	124345724	+	ENSMUSG00000089704	0	30.4893	0.952498	-0.0702123	0.340084	-0.206456	0.836435	0.963269	Galnt2	protein_coding	UDP-N-acetyl-alpha-D-galactosamine:polypeptide N-acetylgalactosaminyltransferase 2
8	124232501	124232700	*	0.898458	0.954502	-0.262263	8	124231391	124345724	+	ENSMUSG00000089704	0	30.4893	0.952498	-0.0702123	0.340084	-0.206456	0.836435	0.963269	Galnt2	protein_coding	UDP-N-acetyl-alpha-D-galactosamine:polypeptide N-acetylgalactosaminyltransferase 2
8	124232601	124232800	*	0.69022	0.92784	-1.68913	8	124231391	124345724	+	ENSMUSG00000089704	0	30.4893	0.952498	-0.0702123	0.340084	-0.206456	0.836435	0.963269	Galnt2	protein_coding	UDP-N-acetyl-alpha-D-galactosamine:polypeptide N-acetylgalactosaminyltransferase 2
8	124232901	124233100	*	0.835269	0.947196	1.51476	8	124231391	124345724	+	ENSMUSG00000089704	0	30.4893	0.952498	-0.0702123	0.340084	-0.206456	0.836435	0.963269	Galnt2	protein_coding	UDP-N-acetyl-alpha-D-galactosamine:polypeptide N-acetylgalactosaminyltransferase 2
8	124233001	124233200	*	0.625697	0.917713	-4.06847	8	124231391	124345724	+	ENSMUSG00000089704	0	30.4893	0.952498	-0.0702123	0.340084	-0.206456	0.836435	0.963269	Galnt2	protein_coding	UDP-N-acetyl-alpha-D-galactosamine:polypeptide N-acetylgalactosaminyltransferase 2
8	124238901	124239100	*	0.751406	0.936732	-1.04387	8	124231391	124345724	+	ENSMUSG00000089704	0	30.4893	0.952498	-0.0702123	0.340084	-0.206456	0.836435	0.963269	Galnt2	protein_coding	UDP-N-acetyl-alpha-D-galactosamine:polypeptide N-acetylgalactosaminyltransferase 2
8	124239001	124239200	*	0.751406	0.936732	-1.04387	8	124231391	124345724	+	ENSMUSG00000089704	0	30.4893	0.952498	-0.0702123	0.340084	-0.206456	0.836435	0.963269	Galnt2	protein_coding	UDP-N-acetyl-alpha-D-galactosamine:polypeptide N-acetylgalactosaminyltransferase 2
8	124239101	124239300	*	0.0436157	0.544271	-6.92952	8	124231391	124345724	+	ENSMUSG00000089704	0	30.4893	0.952498	-0.0702123	0.340084	-0.206456	0.836435	0.963269	Galnt2	protein_coding	UDP-N-acetyl-alpha-D-galactosamine:polypeptide N-acetylgalactosaminyltransferase 2
8	124239201	124239400	*	0.00202877	0.200478	-9.87654	8	124231391	124345724	+	ENSMUSG00000089704	0	30.4893	0.952498	-0.0702123	0.340084	-0.206456	0.836435	0.963269	Galnt2	protein_coding	UDP-N-acetyl-alpha-D-galactosamine:polypeptide N-acetylgalactosaminyltransferase 2
8	124250201	124250400	*	0.285234	0.816051	6.02273	8	124231391	124345724	+	ENSMUSG00000089704	0	30.4893	0.952498	-0.0702123	0.340084	-0.206456	0.836435	0.963269	Galnt2	protein_coding	UDP-N-acetyl-alpha-D-galactosamine:polypeptide N-acetylgalactosaminyltransferase 2
8	124250301	124250500	*	0.232702	0.788862	5.98485	8	124231391	124345724	+	ENSMUSG00000089704	0	30.4893	0.952498	-0.0702123	0.340084	-0.206456	0.836435	0.963269	Galnt2	protein_coding	UDP-N-acetyl-alpha-D-galactosamine:polypeptide N-acetylgalactosaminyltransferase 2
8	124250401	124250600	*	0.248707	0.79777	6.01307	8	124231391	124345724	+	ENSMUSG00000089704	0	30.4893	0.952498	-0.0702123	0.340084	-0.206456	0.836435	0.963269	Galnt2	protein_coding	UDP-N-acetyl-alpha-D-galactosamine:polypeptide N-acetylgalactosaminyltransferase 2
8	124264901	124265100	*	0.570235	0.907754	6.16474	8	124231391	124345724	+	ENSMUSG00000089704	0	30.4893	0.952498	-0.0702123	0.340084	-0.206456	0.836435	0.963269	Galnt2	protein_coding	UDP-N-acetyl-alpha-D-galactosamine:polypeptide N-acetylgalactosaminyltransferase 2
8	124265001	124265200	*	0.875985	0.952181	1.34387	8	124231391	124345724	+	ENSMUSG00000089704	0	30.4893	0.952498	-0.0702123	0.340084	-0.206456	0.836435	0.963269	Galnt2	protein_coding	UDP-N-acetyl-alpha-D-galactosamine:polypeptide N-acetylgalactosaminyltransferase 2
8	124265101	124265300	*	0.453682	0.879836	-4.07269	8	124231391	124345724	+	ENSMUSG00000089704	0	30.4893	0.952498	-0.0702123	0.340084	-0.206456	0.836435	0.963269	Galnt2	protein_coding	UDP-N-acetyl-alpha-D-galactosamine:polypeptide N-acetylgalactosaminyltransferase 2
8	124265901	124266100	*	0.803339	0.94338	-0.416928	8	124231391	124345724	+	ENSMUSG00000089704	0	30.4893	0.952498	-0.0702123	0.340084	-0.206456	0.836435	0.963269	Galnt2	protein_coding	UDP-N-acetyl-alpha-D-galactosamine:polypeptide N-acetylgalactosaminyltransferase 2
8	124266001	124266200	*	0.289385	0.817829	-1.35067	8	124231391	124345724	+	ENSMUSG00000089704	0	30.4893	0.952498	-0.0702123	0.340084	-0.206456	0.836435	0.963269	Galnt2	protein_coding	UDP-N-acetyl-alpha-D-galactosamine:polypeptide N-acetylgalactosaminyltransferase 2
8	124266101	124266300	*	0.732745	0.933877	1.20195	8	124231391	124345724	+	ENSMUSG00000089704	0	30.4893	0.952498	-0.0702123	0.340084	-0.206456	0.836435	0.963269	Galnt2	protein_coding	UDP-N-acetyl-alpha-D-galactosamine:polypeptide N-acetylgalactosaminyltransferase 2
8	124266201	124266400	*	0.9432	0.958745	0.417412	8	124231391	124345724	+	ENSMUSG00000089704	0	30.4893	0.952498	-0.0702123	0.340084	-0.206456	0.836435	0.963269	Galnt2	protein_coding	UDP-N-acetyl-alpha-D-galactosamine:polypeptide N-acetylgalactosaminyltransferase 2
8	124266301	124266500	*	0.0969179	0.661241	-11.614	8	124231391	124345724	+	ENSMUSG00000089704	0	30.4893	0.952498	-0.0702123	0.340084	-0.206456	0.836435	0.963269	Galnt2	protein_coding	UDP-N-acetyl-alpha-D-galactosamine:polypeptide N-acetylgalactosaminyltransferase 2
8	124271001	124271200	*	0.494252	0.890185	-6.39292	8	124231391	124345724	+	ENSMUSG00000089704	0	30.4893	0.952498	-0.0702123	0.340084	-0.206456	0.836435	0.963269	Galnt2	protein_coding	UDP-N-acetyl-alpha-D-galactosamine:polypeptide N-acetylgalactosaminyltransferase 2
8	124271101	124271300	*	0.291523	0.818932	-5.98415	8	124231391	124345724	+	ENSMUSG00000089704	0	30.4893	0.952498	-0.0702123	0.340084	-0.206456	0.836435	0.963269	Galnt2	protein_coding	UDP-N-acetyl-alpha-D-galactosamine:polypeptide N-acetylgalactosaminyltransferase 2
8	124271201	124271400	*	0.232317	0.788428	-4.57391	8	124231391	124345724	+	ENSMUSG00000089704	0	30.4893	0.952498	-0.0702123	0.340084	-0.206456	0.836435	0.963269	Galnt2	protein_coding	UDP-N-acetyl-alpha-D-galactosamine:polypeptide N-acetylgalactosaminyltransferase 2
8	124271501	124271700	*	0.820232	0.945515	-0.468488	8	124231391	124345724	+	ENSMUSG00000089704	0	30.4893	0.952498	-0.0702123	0.340084	-0.206456	0.836435	0.963269	Galnt2	protein_coding	UDP-N-acetyl-alpha-D-galactosamine:polypeptide N-acetylgalactosaminyltransferase 2
8	124271601	124271800	*	0.527849	0.897933	-1.48445	8	124231391	124345724	+	ENSMUSG00000089704	0	30.4893	0.952498	-0.0702123	0.340084	-0.206456	0.836435	0.963269	Galnt2	protein_coding	UDP-N-acetyl-alpha-D-galactosamine:polypeptide N-acetylgalactosaminyltransferase 2
8	124278601	124278800	*	0.232341	0.788462	-1.35135	8	124231391	124345724	+	ENSMUSG00000089704	0	30.4893	0.952498	-0.0702123	0.340084	-0.206456	0.836435	0.963269	Galnt2	protein_coding	UDP-N-acetyl-alpha-D-galactosamine:polypeptide N-acetylgalactosaminyltransferase 2
8	124278701	124278900	*	0.0628755	0.597145	-1.35135	8	124231391	124345724	+	ENSMUSG00000089704	0	30.4893	0.952498	-0.0702123	0.340084	-0.206456	0.836435	0.963269	Galnt2	protein_coding	UDP-N-acetyl-alpha-D-galactosamine:polypeptide N-acetylgalactosaminyltransferase 2
8	124279001	124279200	*	0.414955	0.866933	-6.39022	8	124231391	124345724	+	ENSMUSG00000089704	0	30.4893	0.952498	-0.0702123	0.340084	-0.206456	0.836435	0.963269	Galnt2	protein_coding	UDP-N-acetyl-alpha-D-galactosamine:polypeptide N-acetylgalactosaminyltransferase 2
8	124279101	124279300	*	0.406893	0.864909	-4.20831	8	124231391	124345724	+	ENSMUSG00000089704	0	30.4893	0.952498	-0.0702123	0.340084	-0.206456	0.836435	0.963269	Galnt2	protein_coding	UDP-N-acetyl-alpha-D-galactosamine:polypeptide N-acetylgalactosaminyltransferase 2
8	124279201	124279400	*	0.780378	0.940366	-1.52167	8	124231391	124345724	+	ENSMUSG00000089704	0	30.4893	0.952498	-0.0702123	0.340084	-0.206456	0.836435	0.963269	Galnt2	protein_coding	UDP-N-acetyl-alpha-D-galactosamine:polypeptide N-acetylgalactosaminyltransferase 2
8	124284101	124284300	*	0.382815	0.856231	-5.74687	8	124231391	124345724	+	ENSMUSG00000089704	0	30.4893	0.952498	-0.0702123	0.340084	-0.206456	0.836435	0.963269	Galnt2	protein_coding	UDP-N-acetyl-alpha-D-galactosamine:polypeptide N-acetylgalactosaminyltransferase 2
8	124284201	124284400	*	0.296709	0.821429	-6.65282	8	124231391	124345724	+	ENSMUSG00000089704	0	30.4893	0.952498	-0.0702123	0.340084	-0.206456	0.836435	0.963269	Galnt2	protein_coding	UDP-N-acetyl-alpha-D-galactosamine:polypeptide N-acetylgalactosaminyltransferase 2
8	124284301	124284500	*	0.522003	0.896858	-1.65229	8	124231391	124345724	+	ENSMUSG00000089704	0	30.4893	0.952498	-0.0702123	0.340084	-0.206456	0.836435	0.963269	Galnt2	protein_coding	UDP-N-acetyl-alpha-D-galactosamine:polypeptide N-acetylgalactosaminyltransferase 2
8	124292801	124293000	*	0.28621	0.816366	-2.95858	8	124231391	124345724	+	ENSMUSG00000089704	0	30.4893	0.952498	-0.0702123	0.340084	-0.206456	0.836435	0.963269	Galnt2	protein_coding	UDP-N-acetyl-alpha-D-galactosamine:polypeptide N-acetylgalactosaminyltransferase 2
8	124292901	124293100	*	0.142872	0.718858	-2.17386	8	124231391	124345724	+	ENSMUSG00000089704	0	30.4893	0.952498	-0.0702123	0.340084	-0.206456	0.836435	0.963269	Galnt2	protein_coding	UDP-N-acetyl-alpha-D-galactosamine:polypeptide N-acetylgalactosaminyltransferase 2
8	124293001	124293200	*	0.406045	0.864549	-1.04189	8	124231391	124345724	+	ENSMUSG00000089704	0	30.4893	0.952498	-0.0702123	0.340084	-0.206456	0.836435	0.963269	Galnt2	protein_coding	UDP-N-acetyl-alpha-D-galactosamine:polypeptide N-acetylgalactosaminyltransferase 2
8	124293101	124293300	*	0.855486	0.949953	0.305862	8	124231391	124345724	+	ENSMUSG00000089704	0	30.4893	0.952498	-0.0702123	0.340084	-0.206456	0.836435	0.963269	Galnt2	protein_coding	UDP-N-acetyl-alpha-D-galactosamine:polypeptide N-acetylgalactosaminyltransferase 2
8	124293201	124293400	*	0.88748	0.953428	0.683521	8	124231391	124345724	+	ENSMUSG00000089704	0	30.4893	0.952498	-0.0702123	0.340084	-0.206456	0.836435	0.963269	Galnt2	protein_coding	UDP-N-acetyl-alpha-D-galactosamine:polypeptide N-acetylgalactosaminyltransferase 2
8	124293801	124294000	*	0.0107713	0.364485	-5.80048	8	124231391	124345724	+	ENSMUSG00000089704	0	30.4893	0.952498	-0.0702123	0.340084	-0.206456	0.836435	0.963269	Galnt2	protein_coding	UDP-N-acetyl-alpha-D-galactosamine:polypeptide N-acetylgalactosaminyltransferase 2
8	124293901	124294100	*	0.0107713	0.364485	-5.80048	8	124231391	124345724	+	ENSMUSG00000089704	0	30.4893	0.952498	-0.0702123	0.340084	-0.206456	0.836435	0.963269	Galnt2	protein_coding	UDP-N-acetyl-alpha-D-galactosamine:polypeptide N-acetylgalactosaminyltransferase 2
8	124315001	124315200	*	0.23539	0.790305	5.30428	8	124231391	124345724	+	ENSMUSG00000089704	0	30.4893	0.952498	-0.0702123	0.340084	-0.206456	0.836435	0.963269	Galnt2	protein_coding	UDP-N-acetyl-alpha-D-galactosamine:polypeptide N-acetylgalactosaminyltransferase 2
8	124315101	124315300	*	0.291505	0.818927	6.12418	8	124231391	124345724	+	ENSMUSG00000089704	0	30.4893	0.952498	-0.0702123	0.340084	-0.206456	0.836435	0.963269	Galnt2	protein_coding	UDP-N-acetyl-alpha-D-galactosamine:polypeptide N-acetylgalactosaminyltransferase 2
8	124343901	124344100	*	0.443315	0.876739	2.17852	8	124231391	124345724	+	ENSMUSG00000089704	0	30.4893	0.952498	-0.0702123	0.340084	-0.206456	0.836435	0.963269	Galnt2	protein_coding	UDP-N-acetyl-alpha-D-galactosamine:polypeptide N-acetylgalactosaminyltransferase 2
8	124344001	124344200	*	0.997692	0.962931	0.00649773	8	124231391	124345724	+	ENSMUSG00000089704	0	30.4893	0.952498	-0.0702123	0.340084	-0.206456	0.836435	0.963269	Galnt2	protein_coding	UDP-N-acetyl-alpha-D-galactosamine:polypeptide N-acetylgalactosaminyltransferase 2
8	124344101	124344300	*	0.545083	0.902906	-1.64551	8	124231391	124345724	+	ENSMUSG00000089704	0	30.4893	0.952498	-0.0702123	0.340084	-0.206456	0.836435	0.963269	Galnt2	protein_coding	UDP-N-acetyl-alpha-D-galactosamine:polypeptide N-acetylgalactosaminyltransferase 2
8	124345001	124345200	*	0.442852	0.87653	-3.99875	8	124231391	124345724	+	ENSMUSG00000089704	0	30.4893	0.952498	-0.0702123	0.340084	-0.206456	0.836435	0.963269	Galnt2	protein_coding	UDP-N-acetyl-alpha-D-galactosamine:polypeptide N-acetylgalactosaminyltransferase 2
8	124345101	124345300	*	0.61844	0.916747	4.91886	8	124231391	124345724	+	ENSMUSG00000089704	0	30.4893	0.952498	-0.0702123	0.340084	-0.206456	0.836435	0.963269	Galnt2	protein_coding	UDP-N-acetyl-alpha-D-galactosamine:polypeptide N-acetylgalactosaminyltransferase 2
8	124345301	124345500	*	0.348301	0.843502	-6.93853	8	124231391	124345724	+	ENSMUSG00000089704	0	30.4893	0.952498	-0.0702123	0.340084	-0.206456	0.836435	0.963269	Galnt2	protein_coding	UDP-N-acetyl-alpha-D-galactosamine:polypeptide N-acetylgalactosaminyltransferase 2
8	124345401	124345600	*	0.631676	0.91857	-1.50196	8	124231391	124345724	+	ENSMUSG00000089704	0	30.4893	0.952498	-0.0702123	0.340084	-0.206456	0.836435	0.963269	Galnt2	protein_coding	UDP-N-acetyl-alpha-D-galactosamine:polypeptide N-acetylgalactosaminyltransferase 2
8	124345501	124345700	*	0.749106	0.93637	1.60214	8	124231391	124345724	+	ENSMUSG00000089704	0	30.4893	0.952498	-0.0702123	0.340084	-0.206456	0.836435	0.963269	Galnt2	protein_coding	UDP-N-acetyl-alpha-D-galactosamine:polypeptide N-acetylgalactosaminyltransferase 2
8	124345601	124345800	*	0.0376663	0.523969	-3.63671	8	124231391	124345724	+	ENSMUSG00000089704	0	30.4893	0.952498	-0.0702123	0.340084	-0.206456	0.836435	0.963269	Galnt2	protein_coding	UDP-N-acetyl-alpha-D-galactosamine:polypeptide N-acetylgalactosaminyltransferase 2
8	124345701	124345900	*	0.693873	0.928349	0.709801	8	124231391	124345724	+	ENSMUSG00000089704	0	30.4893	0.952498	-0.0702123	0.340084	-0.206456	0.836435	0.963269	Galnt2	protein_coding	UDP-N-acetyl-alpha-D-galactosamine:polypeptide N-acetylgalactosaminyltransferase 2
8	124345801	124346000	*	0.16495	0.741264	4.00201	8	124231391	124345724	+	ENSMUSG00000089704	78	30.4893	0.952498	-0.0702123	0.340084	-0.206456	0.836435	0.963269	Galnt2	protein_coding	UDP-N-acetyl-alpha-D-galactosamine:polypeptide N-acetylgalactosaminyltransferase 2
8	124347001	124347200	*	0.249225	0.797917	3.97826	8	124231391	124345724	+	ENSMUSG00000089704	1278	30.4893	0.952498	-0.0702123	0.340084	-0.206456	0.836435	0.963269	Galnt2	protein_coding	UDP-N-acetyl-alpha-D-galactosamine:polypeptide N-acetylgalactosaminyltransferase 2
8	124347101	124347300	*	0.639818	0.920026	1.53153	8	124231391	124345724	+	ENSMUSG00000089704	1378	30.4893	0.952498	-0.0702123	0.340084	-0.206456	0.836435	0.963269	Galnt2	protein_coding	UDP-N-acetyl-alpha-D-galactosamine:polypeptide N-acetylgalactosaminyltransferase 2
8	124347201	124347400	*	0.619062	0.916813	0.435837	8	124231391	124345724	+	ENSMUSG00000089704	1478	30.4893	0.952498	-0.0702123	0.340084	-0.206456	0.836435	0.963269	Galnt2	protein_coding	UDP-N-acetyl-alpha-D-galactosamine:polypeptide N-acetylgalactosaminyltransferase 2
8	124347301	124347500	*	0.900906	0.954719	0.483751	8	124231391	124345724	+	ENSMUSG00000089704	1578	30.4893	0.952498	-0.0702123	0.340084	-0.206456	0.836435	0.963269	Galnt2	protein_coding	UDP-N-acetyl-alpha-D-galactosamine:polypeptide N-acetylgalactosaminyltransferase 2
8	124519801	124520000	*	0.92519	0.957248	0.529486	8	124520767	124552008	+	ENSMUSG00000031979	-768	1328.83	1.08783	0.121459	0.0927053	1.31016	0.190141	0.629831	Cog2	protein_coding	component of oligomeric golgi complex 2
8	124519901	124520100	*	0.517678	0.895872	2.29883	8	124520767	124552008	+	ENSMUSG00000031979	-668	1328.83	1.08783	0.121459	0.0927053	1.31016	0.190141	0.629831	Cog2	protein_coding	component of oligomeric golgi complex 2
8	124520001	124520200	*	0.852941	0.949722	-0.455463	8	124520767	124552008	+	ENSMUSG00000031979	-568	1328.83	1.08783	0.121459	0.0927053	1.31016	0.190141	0.629831	Cog2	protein_coding	component of oligomeric golgi complex 2
8	124520101	124520300	*	0.428388	0.871902	-2.02234	8	124520767	124552008	+	ENSMUSG00000031979	-468	1328.83	1.08783	0.121459	0.0927053	1.31016	0.190141	0.629831	Cog2	protein_coding	component of oligomeric golgi complex 2
8	124520201	124520400	*	0.0801847	0.634736	-2.74365	8	124520767	124552008	+	ENSMUSG00000031979	-368	1328.83	1.08783	0.121459	0.0927053	1.31016	0.190141	0.629831	Cog2	protein_coding	component of oligomeric golgi complex 2
8	124520301	124520500	*	0.681505	0.926255	0.646263	8	124520767	124552008	+	ENSMUSG00000031979	-268	1328.83	1.08783	0.121459	0.0927053	1.31016	0.190141	0.629831	Cog2	protein_coding	component of oligomeric golgi complex 2
8	124520401	124520600	*	0.292494	0.819358	3.447	8	124520767	124552008	+	ENSMUSG00000031979	-168	1328.83	1.08783	0.121459	0.0927053	1.31016	0.190141	0.629831	Cog2	protein_coding	component of oligomeric golgi complex 2
8	124520501	124520700	*	0.169831	0.745003	-2.14232	8	124520767	124552008	+	ENSMUSG00000031979	-68	1328.83	1.08783	0.121459	0.0927053	1.31016	0.190141	0.629831	Cog2	protein_coding	component of oligomeric golgi complex 2
8	124521001	124521200	*	0.39195	0.859707	-0.706116	8	124520767	124552008	+	ENSMUSG00000031979	0	1328.83	1.08783	0.121459	0.0927053	1.31016	0.190141	0.629831	Cog2	protein_coding	component of oligomeric golgi complex 2
8	124521101	124521300	*	0.719832	0.932187	-0.357676	8	124520767	124552008	+	ENSMUSG00000031979	0	1328.83	1.08783	0.121459	0.0927053	1.31016	0.190141	0.629831	Cog2	protein_coding	component of oligomeric golgi complex 2
8	124521201	124521400	*	0.927346	0.957334	0.086254	8	124520767	124552008	+	ENSMUSG00000031979	0	1328.83	1.08783	0.121459	0.0927053	1.31016	0.190141	0.629831	Cog2	protein_coding	component of oligomeric golgi complex 2
8	124530101	124530300	*	0.822807	0.946007	0.713921	8	124520767	124552008	+	ENSMUSG00000031979	0	1328.83	1.08783	0.121459	0.0927053	1.31016	0.190141	0.629831	Cog2	protein_coding	component of oligomeric golgi complex 2
8	124530201	124530400	*	0.778347	0.940118	-0.794213	8	124520767	124552008	+	ENSMUSG00000031979	0	1328.83	1.08783	0.121459	0.0927053	1.31016	0.190141	0.629831	Cog2	protein_coding	component of oligomeric golgi complex 2
8	124530301	124530500	*	0.247393	0.796879	-2.60781	8	124520767	124552008	+	ENSMUSG00000031979	0	1328.83	1.08783	0.121459	0.0927053	1.31016	0.190141	0.629831	Cog2	protein_coding	component of oligomeric golgi complex 2
8	124530401	124530600	*	0.204813	0.77124	-3.43252	8	124520767	124552008	+	ENSMUSG00000031979	0	1328.83	1.08783	0.121459	0.0927053	1.31016	0.190141	0.629831	Cog2	protein_coding	component of oligomeric golgi complex 2
8	124530501	124530700	*	0.54863	0.903882	-3.61144	8	124520767	124552008	+	ENSMUSG00000031979	0	1328.83	1.08783	0.121459	0.0927053	1.31016	0.190141	0.629831	Cog2	protein_coding	component of oligomeric golgi complex 2
8	124560101	124560300	*	0.321433	0.832303	-3.89844	8	124556534	124569706	-	ENSMUSG00000031980	0	512.884	0.631366	-0.66345	0.483308	-1.37273	0.169837	0.603982	Agt	protein_coding	angiotensinogen (serpin peptidase inhibitor, clade A, member 8)
8	124560201	124560400	*	0.463325	0.882537	-2.46041	8	124556534	124569706	-	ENSMUSG00000031980	0	512.884	0.631366	-0.66345	0.483308	-1.37273	0.169837	0.603982	Agt	protein_coding	angiotensinogen (serpin peptidase inhibitor, clade A, member 8)
8	124560301	124560500	*	0.789869	0.941545	1.64739	8	124556534	124569706	-	ENSMUSG00000031980	0	512.884	0.631366	-0.66345	0.483308	-1.37273	0.169837	0.603982	Agt	protein_coding	angiotensinogen (serpin peptidase inhibitor, clade A, member 8)
8	124566701	124566900	*	0.0261318	0.475989	9.75761	8	124556534	124569706	-	ENSMUSG00000031980	0	512.884	0.631366	-0.66345	0.483308	-1.37273	0.169837	0.603982	Agt	protein_coding	angiotensinogen (serpin peptidase inhibitor, clade A, member 8)
8	124566801	124567000	*	0.0261318	0.475989	9.75761	8	124556534	124569706	-	ENSMUSG00000031980	0	512.884	0.631366	-0.66345	0.483308	-1.37273	0.169837	0.603982	Agt	protein_coding	angiotensinogen (serpin peptidase inhibitor, clade A, member 8)
8	124566901	124567100	*	0.839815	0.947811	-1.18393	8	124556534	124569706	-	ENSMUSG00000031980	0	512.884	0.631366	-0.66345	0.483308	-1.37273	0.169837	0.603982	Agt	protein_coding	angiotensinogen (serpin peptidase inhibitor, clade A, member 8)
8	124567001	124567200	*	0.17311	0.747657	3.87671	8	124556534	124569706	-	ENSMUSG00000031980	0	512.884	0.631366	-0.66345	0.483308	-1.37273	0.169837	0.603982	Agt	protein_coding	angiotensinogen (serpin peptidase inhibitor, clade A, member 8)
8	124567101	124567300	*	0.148208	0.725014	3.35223	8	124556534	124569706	-	ENSMUSG00000031980	0	512.884	0.631366	-0.66345	0.483308	-1.37273	0.169837	0.603982	Agt	protein_coding	angiotensinogen (serpin peptidase inhibitor, clade A, member 8)
8	124567201	124567400	*	0.164305	0.740568	3.45055	8	124556534	124569706	-	ENSMUSG00000031980	0	512.884	0.631366	-0.66345	0.483308	-1.37273	0.169837	0.603982	Agt	protein_coding	angiotensinogen (serpin peptidase inhibitor, clade A, member 8)
8	124567301	124567500	*	0.304245	0.825218	3.34755	8	124556534	124569706	-	ENSMUSG00000031980	0	512.884	0.631366	-0.66345	0.483308	-1.37273	0.169837	0.603982	Agt	protein_coding	angiotensinogen (serpin peptidase inhibitor, clade A, member 8)
8	124567401	124567600	*	0.961814	0.960519	0.214097	8	124556534	124569706	-	ENSMUSG00000031980	0	512.884	0.631366	-0.66345	0.483308	-1.37273	0.169837	0.603982	Agt	protein_coding	angiotensinogen (serpin peptidase inhibitor, clade A, member 8)
8	124567601	124567800	*	0.0925655	0.654678	6.18404	8	124556534	124569706	-	ENSMUSG00000031980	0	512.884	0.631366	-0.66345	0.483308	-1.37273	0.169837	0.603982	Agt	protein_coding	angiotensinogen (serpin peptidase inhibitor, clade A, member 8)
8	124567701	124567900	*	0.0925655	0.654678	6.18404	8	124556534	124569706	-	ENSMUSG00000031980	0	512.884	0.631366	-0.66345	0.483308	-1.37273	0.169837	0.603982	Agt	protein_coding	angiotensinogen (serpin peptidase inhibitor, clade A, member 8)
8	124568001	124568200	*	0.906825	0.9556	0.470035	8	124556534	124569706	-	ENSMUSG00000031980	0	512.884	0.631366	-0.66345	0.483308	-1.37273	0.169837	0.603982	Agt	protein_coding	angiotensinogen (serpin peptidase inhibitor, clade A, member 8)
8	124568101	124568300	*	0.906825	0.9556	0.470035	8	124556534	124569706	-	ENSMUSG00000031980	0	512.884	0.631366	-0.66345	0.483308	-1.37273	0.169837	0.603982	Agt	protein_coding	angiotensinogen (serpin peptidase inhibitor, clade A, member 8)
8	124569101	124569300	*	0.150043	0.726734	-18.3861	8	124556534	124569706	-	ENSMUSG00000031980	0	512.884	0.631366	-0.66345	0.483308	-1.37273	0.169837	0.603982	Agt	protein_coding	angiotensinogen (serpin peptidase inhibitor, clade A, member 8)
8	124569201	124569400	*	0.150043	0.726734	-18.3861	8	124556534	124569706	-	ENSMUSG00000031980	0	512.884	0.631366	-0.66345	0.483308	-1.37273	0.169837	0.603982	Agt	protein_coding	angiotensinogen (serpin peptidase inhibitor, clade A, member 8)
8	124570001	124570200	*	0.000339488	0.0918855	-16.3505	8	124556534	124569706	-	ENSMUSG00000031980	-296	512.884	0.631366	-0.66345	0.483308	-1.37273	0.169837	0.603982	Agt	protein_coding	angiotensinogen (serpin peptidase inhibitor, clade A, member 8)
8	124571201	124571400	*	0.998536	0.962931	-0.00895205	8	124556534	124569706	-	ENSMUSG00000031980	-1496	512.884	0.631366	-0.66345	0.483308	-1.37273	0.169837	0.603982	Agt	protein_coding	angiotensinogen (serpin peptidase inhibitor, clade A, member 8)
8	124571301	124571500	*	0.0751527	0.624784	-6.0003	8	124556534	124569706	-	ENSMUSG00000031980	-1596	512.884	0.631366	-0.66345	0.483308	-1.37273	0.169837	0.603982	Agt	protein_coding	angiotensinogen (serpin peptidase inhibitor, clade A, member 8)
8	124571401	124571600	*	0.00978981	0.354639	-17.0803	8	124556534	124569706	-	ENSMUSG00000031980	-1696	512.884	0.631366	-0.66345	0.483308	-1.37273	0.169837	0.603982	Agt	protein_coding	angiotensinogen (serpin peptidase inhibitor, clade A, member 8)
8	124571501	124571700	*	0.00992364	0.355932	-22.9297	8	124556534	124569706	-	ENSMUSG00000031980	-1796	512.884	0.631366	-0.66345	0.483308	-1.37273	0.169837	0.603982	Agt	protein_coding	angiotensinogen (serpin peptidase inhibitor, clade A, member 8)
8	124571601	124571800	*	0.226112	0.785083	-10.105	8	124556534	124569706	-	ENSMUSG00000031980	-1896	512.884	0.631366	-0.66345	0.483308	-1.37273	0.169837	0.603982	Agt	protein_coding	angiotensinogen (serpin peptidase inhibitor, clade A, member 8)
8	124571701	124571900	*	0.16828	0.74385	-9.64758	8	124556534	124569706	-	ENSMUSG00000031980	-1996	512.884	0.631366	-0.66345	0.483308	-1.37273	0.169837	0.603982	Agt	protein_coding	angiotensinogen (serpin peptidase inhibitor, clade A, member 8)
8	124574001	124574200	*	0.0644343	0.600417	-12.8348	8	124576111	124618731	+	ENSMUSG00000031981	-1912	25.3244	0.432531	-1.20912	0.450299	-2.68516	0.00724957	0.162152	Capn9	protein_coding	calpain 9
8	124574101	124574300	*	0.100819	0.667534	-7.06821	8	124576111	124618731	+	ENSMUSG00000031981	-1812	25.3244	0.432531	-1.20912	0.450299	-2.68516	0.00724957	0.162152	Capn9	protein_coding	calpain 9
8	124574201	124574400	*	0.49297	0.889876	-3.149	8	124576111	124618731	+	ENSMUSG00000031981	-1712	25.3244	0.432531	-1.20912	0.450299	-2.68516	0.00724957	0.162152	Capn9	protein_coding	calpain 9
8	124608201	124608400	*	0.331694	0.836813	-4.7119	8	124576111	124618731	+	ENSMUSG00000031981	0	25.3244	0.432531	-1.20912	0.450299	-2.68516	0.00724957	0.162152	Capn9	protein_coding	calpain 9
8	124608301	124608500	*	0.332244	0.836929	-6.65424	8	124576111	124618731	+	ENSMUSG00000031981	0	25.3244	0.432531	-1.20912	0.450299	-2.68516	0.00724957	0.162152	Capn9	protein_coding	calpain 9
8	124617501	124617700	*	0.354005	0.845709	0.701673	8	124576111	124618731	+	ENSMUSG00000031981	0	25.3244	0.432531	-1.20912	0.450299	-2.68516	0.00724957	0.162152	Capn9	protein_coding	calpain 9
8	124617601	124617800	*	0.157475	0.734536	1.90291	8	124576111	124618731	+	ENSMUSG00000031981	0	25.3244	0.432531	-1.20912	0.450299	-2.68516	0.00724957	0.162152	Capn9	protein_coding	calpain 9
8	124617701	124617900	*	0.0551333	0.578227	4.85953	8	124576111	124618731	+	ENSMUSG00000031981	0	25.3244	0.432531	-1.20912	0.450299	-2.68516	0.00724957	0.162152	Capn9	protein_coding	calpain 9
8	124617801	124618000	*	0.532734	0.899479	-3.57143	8	124576111	124618731	+	ENSMUSG00000031981	0	25.3244	0.432531	-1.20912	0.450299	-2.68516	0.00724957	0.162152	Capn9	protein_coding	calpain 9
8	124617901	124618100	*	0.798911	0.942846	-1.72841	8	124576111	124618731	+	ENSMUSG00000031981	0	25.3244	0.432531	-1.20912	0.450299	-2.68516	0.00724957	0.162152	Capn9	protein_coding	calpain 9
8	124618201	124618400	*	0.940137	0.958614	0.225442	8	124576111	124618731	+	ENSMUSG00000031981	0	25.3244	0.432531	-1.20912	0.450299	-2.68516	0.00724957	0.162152	Capn9	protein_coding	calpain 9
8	124618301	124618500	*	0.922152	0.957024	0.186567	8	124576111	124618731	+	ENSMUSG00000031981	0	25.3244	0.432531	-1.20912	0.450299	-2.68516	0.00724957	0.162152	Capn9	protein_coding	calpain 9
8	124618401	124618600	*	0.840371	0.947913	-0.110254	8	124576111	124618731	+	ENSMUSG00000031981	0	25.3244	0.432531	-1.20912	0.450299	-2.68516	0.00724957	0.162152	Capn9	protein_coding	calpain 9
8	124618501	124618700	*	0.660752	0.923248	-0.238743	8	124576111	124618731	+	ENSMUSG00000031981	0	25.3244	0.432531	-1.20912	0.450299	-2.68516	0.00724957	0.162152	Capn9	protein_coding	calpain 9
8	124634501	124634700	*	0.0233878	0.459044	-19.5229	8	124635766	124663369	-	ENSMUSG00000031983	1067	9512.97	0.960698	-0.0578452	0.116781	-0.49533	0.620367	0.906112	2310022B05Rik	protein_coding	RIKEN cDNA 2310022B05 gene
8	124634601	124634800	*	0.0061215	0.301162	-16.4901	8	124635766	124663369	-	ENSMUSG00000031983	967	9512.97	0.960698	-0.0578452	0.116781	-0.49533	0.620367	0.906112	2310022B05Rik	protein_coding	RIKEN cDNA 2310022B05 gene
8	124634701	124634900	*	0.0507425	0.566455	-8.6591	8	124635766	124663369	-	ENSMUSG00000031983	867	9512.97	0.960698	-0.0578452	0.116781	-0.49533	0.620367	0.906112	2310022B05Rik	protein_coding	RIKEN cDNA 2310022B05 gene
8	124634801	124635000	*	0.323318	0.833394	-3.3415	8	124635766	124663369	-	ENSMUSG00000031983	767	9512.97	0.960698	-0.0578452	0.116781	-0.49533	0.620367	0.906112	2310022B05Rik	protein_coding	RIKEN cDNA 2310022B05 gene
8	124634901	124635100	*	0.446778	0.8777	1.63998	8	124635766	124663369	-	ENSMUSG00000031983	667	9512.97	0.960698	-0.0578452	0.116781	-0.49533	0.620367	0.906112	2310022B05Rik	protein_coding	RIKEN cDNA 2310022B05 gene
8	124635001	124635200	*	0.189244	0.760793	3.75586	8	124635766	124663369	-	ENSMUSG00000031983	567	9512.97	0.960698	-0.0578452	0.116781	-0.49533	0.620367	0.906112	2310022B05Rik	protein_coding	RIKEN cDNA 2310022B05 gene
8	124644501	124644700	*	0.878478	0.952375	-1.0321	8	124635766	124663369	-	ENSMUSG00000031983	0	9512.97	0.960698	-0.0578452	0.116781	-0.49533	0.620367	0.906112	2310022B05Rik	protein_coding	RIKEN cDNA 2310022B05 gene
8	124644601	124644800	*	0.881035	0.95275	0.413138	8	124635766	124663369	-	ENSMUSG00000031983	0	9512.97	0.960698	-0.0578452	0.116781	-0.49533	0.620367	0.906112	2310022B05Rik	protein_coding	RIKEN cDNA 2310022B05 gene
8	124644701	124644900	*	0.886203	0.953322	0.447196	8	124635766	124663369	-	ENSMUSG00000031983	0	9512.97	0.960698	-0.0578452	0.116781	-0.49533	0.620367	0.906112	2310022B05Rik	protein_coding	RIKEN cDNA 2310022B05 gene
8	124651501	124651700	*	0.708049	0.93025	1.07547	8	124635766	124663369	-	ENSMUSG00000031983	0	9512.97	0.960698	-0.0578452	0.116781	-0.49533	0.620367	0.906112	2310022B05Rik	protein_coding	RIKEN cDNA 2310022B05 gene
8	124651601	124651800	*	0.305895	0.825885	-3.97565	8	124635766	124663369	-	ENSMUSG00000031983	0	9512.97	0.960698	-0.0578452	0.116781	-0.49533	0.620367	0.906112	2310022B05Rik	protein_coding	RIKEN cDNA 2310022B05 gene
8	124651701	124651900	*	0.0969282	0.661269	-1.81276	8	124635766	124663369	-	ENSMUSG00000031983	0	9512.97	0.960698	-0.0578452	0.116781	-0.49533	0.620367	0.906112	2310022B05Rik	protein_coding	RIKEN cDNA 2310022B05 gene
8	124651801	124652000	*	0.178649	0.752379	-2.85738	8	124635766	124663369	-	ENSMUSG00000031983	0	9512.97	0.960698	-0.0578452	0.116781	-0.49533	0.620367	0.906112	2310022B05Rik	protein_coding	RIKEN cDNA 2310022B05 gene
8	124651901	124652100	*	0.932967	0.957857	-0.375611	8	124635766	124663369	-	ENSMUSG00000031983	0	9512.97	0.960698	-0.0578452	0.116781	-0.49533	0.620367	0.906112	2310022B05Rik	protein_coding	RIKEN cDNA 2310022B05 gene
8	124658001	124658200	*	0.734583	0.934198	-2.13446	8	124635766	124663369	-	ENSMUSG00000031983	0	9512.97	0.960698	-0.0578452	0.116781	-0.49533	0.620367	0.906112	2310022B05Rik	protein_coding	RIKEN cDNA 2310022B05 gene
8	124658101	124658300	*	0.73608	0.934283	-1.78578	8	124635766	124663369	-	ENSMUSG00000031983	0	9512.97	0.960698	-0.0578452	0.116781	-0.49533	0.620367	0.906112	2310022B05Rik	protein_coding	RIKEN cDNA 2310022B05 gene
8	124658201	124658400	*	0.843453	0.948367	-1.32953	8	124635766	124663369	-	ENSMUSG00000031983	0	9512.97	0.960698	-0.0578452	0.116781	-0.49533	0.620367	0.906112	2310022B05Rik	protein_coding	RIKEN cDNA 2310022B05 gene
8	124658301	124658500	*	0.833373	0.946995	-1.4087	8	124635766	124663369	-	ENSMUSG00000031983	0	9512.97	0.960698	-0.0578452	0.116781	-0.49533	0.620367	0.906112	2310022B05Rik	protein_coding	RIKEN cDNA 2310022B05 gene
8	124658701	124658900	*	0.888456	0.953471	-0.937544	8	124635766	124663369	-	ENSMUSG00000031983	0	9512.97	0.960698	-0.0578452	0.116781	-0.49533	0.620367	0.906112	2310022B05Rik	protein_coding	RIKEN cDNA 2310022B05 gene
8	124658801	124659000	*	0.888456	0.953471	-0.937544	8	124635766	124663369	-	ENSMUSG00000031983	0	9512.97	0.960698	-0.0578452	0.116781	-0.49533	0.620367	0.906112	2310022B05Rik	protein_coding	RIKEN cDNA 2310022B05 gene
8	124661001	124661200	*	0.615441	0.91608	3.14116	8	124635766	124663369	-	ENSMUSG00000031983	0	9512.97	0.960698	-0.0578452	0.116781	-0.49533	0.620367	0.906112	2310022B05Rik	protein_coding	RIKEN cDNA 2310022B05 gene
8	124661101	124661300	*	0.903527	0.955124	0.462139	8	124635766	124663369	-	ENSMUSG00000031983	0	9512.97	0.960698	-0.0578452	0.116781	-0.49533	0.620367	0.906112	2310022B05Rik	protein_coding	RIKEN cDNA 2310022B05 gene
8	124661201	124661400	*	0.620256	0.916989	-2.22844	8	124635766	124663369	-	ENSMUSG00000031983	0	9512.97	0.960698	-0.0578452	0.116781	-0.49533	0.620367	0.906112	2310022B05Rik	protein_coding	RIKEN cDNA 2310022B05 gene
8	124661301	124661500	*	0.363376	0.849096	-6.4909	8	124635766	124663369	-	ENSMUSG00000031983	0	9512.97	0.960698	-0.0578452	0.116781	-0.49533	0.620367	0.906112	2310022B05Rik	protein_coding	RIKEN cDNA 2310022B05 gene
8	124661601	124661800	*	0.544647	0.902836	-0.809434	8	124635766	124663369	-	ENSMUSG00000031983	0	9512.97	0.960698	-0.0578452	0.116781	-0.49533	0.620367	0.906112	2310022B05Rik	protein_coding	RIKEN cDNA 2310022B05 gene
8	124661701	124661900	*	0.0965182	0.660849	-0.663136	8	124635766	124663369	-	ENSMUSG00000031983	0	9512.97	0.960698	-0.0578452	0.116781	-0.49533	0.620367	0.906112	2310022B05Rik	protein_coding	RIKEN cDNA 2310022B05 gene
8	124661801	124662000	*	0.147073	0.723555	-0.754531	8	124635766	124663369	-	ENSMUSG00000031983	0	9512.97	0.960698	-0.0578452	0.116781	-0.49533	0.620367	0.906112	2310022B05Rik	protein_coding	RIKEN cDNA 2310022B05 gene
8	124662401	124662600	*	0.362729	0.848897	-0.678793	8	124635766	124663369	-	ENSMUSG00000031983	0	9512.97	0.960698	-0.0578452	0.116781	-0.49533	0.620367	0.906112	2310022B05Rik	protein_coding	RIKEN cDNA 2310022B05 gene
8	124662501	124662700	*	0.471673	0.884652	0.604766	8	124635766	124663369	-	ENSMUSG00000031983	0	9512.97	0.960698	-0.0578452	0.116781	-0.49533	0.620367	0.906112	2310022B05Rik	protein_coding	RIKEN cDNA 2310022B05 gene
8	124662601	124662800	*	0.862883	0.950845	-0.163645	8	124635766	124663369	-	ENSMUSG00000031983	0	9512.97	0.960698	-0.0578452	0.116781	-0.49533	0.620367	0.906112	2310022B05Rik	protein_coding	RIKEN cDNA 2310022B05 gene
8	124662701	124662900	*	0.370132	0.851488	-0.72932	8	124635766	124663369	-	ENSMUSG00000031983	0	9512.97	0.960698	-0.0578452	0.116781	-0.49533	0.620367	0.906112	2310022B05Rik	protein_coding	RIKEN cDNA 2310022B05 gene
8	124663701	124663900	*	0.0916916	0.653017	4.62216	8	124635766	124663369	-	ENSMUSG00000031983	-333	9512.97	0.960698	-0.0578452	0.116781	-0.49533	0.620367	0.906112	2310022B05Rik	protein_coding	RIKEN cDNA 2310022B05 gene
8	124677401	124677600	*	0.686643	0.927176	-1.81054	8	124671335	124721983	-	ENSMUSG00000037300	0	1813.11	1.01477	0.0211497	0.0792443	0.266892	0.789552	0.955256	Ttc13	protein_coding	tetratricopeptide repeat domain 13
8	124677501	124677700	*	0.716854	0.931504	-0.5624	8	124671335	124721983	-	ENSMUSG00000037300	0	1813.11	1.01477	0.0211497	0.0792443	0.266892	0.789552	0.955256	Ttc13	protein_coding	tetratricopeptide repeat domain 13
8	124677601	124677800	*	0.473577	0.88509	-1.13931	8	124671335	124721983	-	ENSMUSG00000037300	0	1813.11	1.01477	0.0211497	0.0792443	0.266892	0.789552	0.955256	Ttc13	protein_coding	tetratricopeptide repeat domain 13
8	124677701	124677900	*	0.499189	0.891563	-3.58013	8	124671335	124721983	-	ENSMUSG00000037300	0	1813.11	1.01477	0.0211497	0.0792443	0.266892	0.789552	0.955256	Ttc13	protein_coding	tetratricopeptide repeat domain 13
8	124677801	124678000	*	0.519108	0.896096	-3.6888	8	124671335	124721983	-	ENSMUSG00000037300	0	1813.11	1.01477	0.0211497	0.0792443	0.266892	0.789552	0.955256	Ttc13	protein_coding	tetratricopeptide repeat domain 13
8	124677901	124678100	*	0.675122	0.925195	-2.32966	8	124671335	124721983	-	ENSMUSG00000037300	0	1813.11	1.01477	0.0211497	0.0792443	0.266892	0.789552	0.955256	Ttc13	protein_coding	tetratricopeptide repeat domain 13
8	124679501	124679700	*	0.856031	0.949997	0.587834	8	124671335	124721983	-	ENSMUSG00000037300	0	1813.11	1.01477	0.0211497	0.0792443	0.266892	0.789552	0.955256	Ttc13	protein_coding	tetratricopeptide repeat domain 13
8	124679601	124679800	*	0.901671	0.954838	-0.415337	8	124671335	124721983	-	ENSMUSG00000037300	0	1813.11	1.01477	0.0211497	0.0792443	0.266892	0.789552	0.955256	Ttc13	protein_coding	tetratricopeptide repeat domain 13
8	124720001	124720200	*	0.858958	0.950421	-0.709743	8	124671335	124721983	-	ENSMUSG00000037300	0	1813.11	1.01477	0.0211497	0.0792443	0.266892	0.789552	0.955256	Ttc13	protein_coding	tetratricopeptide repeat domain 13
8	124720001	124720200	*	0.858958	0.950421	-0.709743	8	124722139	124734123	+	ENSMUSG00000031982	-1940	108.873	0.975478	-0.0358185	0.156988	-0.228161	0.819521	0.962211	Arv1	protein_coding	ARV1 homolog, fatty acid homeostasis modulator
8	124720101	124720300	*	0.919959	0.956864	0.334631	8	124671335	124721983	-	ENSMUSG00000037300	0	1813.11	1.01477	0.0211497	0.0792443	0.266892	0.789552	0.955256	Ttc13	protein_coding	tetratricopeptide repeat domain 13
8	124720101	124720300	*	0.919959	0.956864	0.334631	8	124722139	124734123	+	ENSMUSG00000031982	-1840	108.873	0.975478	-0.0358185	0.156988	-0.228161	0.819521	0.962211	Arv1	protein_coding	ARV1 homolog, fatty acid homeostasis modulator
8	124720201	124720400	*	0.808478	0.943827	1.22557	8	124671335	124721983	-	ENSMUSG00000037300	0	1813.11	1.01477	0.0211497	0.0792443	0.266892	0.789552	0.955256	Ttc13	protein_coding	tetratricopeptide repeat domain 13
8	124720201	124720400	*	0.808478	0.943827	1.22557	8	124722139	124734123	+	ENSMUSG00000031982	-1740	108.873	0.975478	-0.0358185	0.156988	-0.228161	0.819521	0.962211	Arv1	protein_coding	ARV1 homolog, fatty acid homeostasis modulator
8	124720301	124720500	*	0.952533	0.959653	-0.225239	8	124671335	124721983	-	ENSMUSG00000037300	0	1813.11	1.01477	0.0211497	0.0792443	0.266892	0.789552	0.955256	Ttc13	protein_coding	tetratricopeptide repeat domain 13
8	124720301	124720500	*	0.952533	0.959653	-0.225239	8	124722139	124734123	+	ENSMUSG00000031982	-1640	108.873	0.975478	-0.0358185	0.156988	-0.228161	0.819521	0.962211	Arv1	protein_coding	ARV1 homolog, fatty acid homeostasis modulator
8	124720401	124720600	*	0.809197	0.943975	0.752099	8	124671335	124721983	-	ENSMUSG00000037300	0	1813.11	1.01477	0.0211497	0.0792443	0.266892	0.789552	0.955256	Ttc13	protein_coding	tetratricopeptide repeat domain 13
8	124720401	124720600	*	0.809197	0.943975	0.752099	8	124722139	124734123	+	ENSMUSG00000031982	-1540	108.873	0.975478	-0.0358185	0.156988	-0.228161	0.819521	0.962211	Arv1	protein_coding	ARV1 homolog, fatty acid homeostasis modulator
8	124720801	124721000	*	0.0496097	0.563098	10.4142	8	124671335	124721983	-	ENSMUSG00000037300	0	1813.11	1.01477	0.0211497	0.0792443	0.266892	0.789552	0.955256	Ttc13	protein_coding	tetratricopeptide repeat domain 13
8	124720801	124721000	*	0.0496097	0.563098	10.4142	8	124722139	124734123	+	ENSMUSG00000031982	-1140	108.873	0.975478	-0.0358185	0.156988	-0.228161	0.819521	0.962211	Arv1	protein_coding	ARV1 homolog, fatty acid homeostasis modulator
8	124720901	124721100	*	0.583552	0.90989	-2.30536	8	124671335	124721983	-	ENSMUSG00000037300	0	1813.11	1.01477	0.0211497	0.0792443	0.266892	0.789552	0.955256	Ttc13	protein_coding	tetratricopeptide repeat domain 13
8	124720901	124721100	*	0.583552	0.90989	-2.30536	8	124722139	124734123	+	ENSMUSG00000031982	-1040	108.873	0.975478	-0.0358185	0.156988	-0.228161	0.819521	0.962211	Arv1	protein_coding	ARV1 homolog, fatty acid homeostasis modulator
8	124721001	124721200	*	0.0803921	0.634952	-9.89122	8	124671335	124721983	-	ENSMUSG00000037300	0	1813.11	1.01477	0.0211497	0.0792443	0.266892	0.789552	0.955256	Ttc13	protein_coding	tetratricopeptide repeat domain 13
8	124721001	124721200	*	0.0803921	0.634952	-9.89122	8	124722139	124734123	+	ENSMUSG00000031982	-940	108.873	0.975478	-0.0358185	0.156988	-0.228161	0.819521	0.962211	Arv1	protein_coding	ARV1 homolog, fatty acid homeostasis modulator
8	124721301	124721500	*	0.895652	0.954118	0.137589	8	124671335	124721983	-	ENSMUSG00000037300	0	1813.11	1.01477	0.0211497	0.0792443	0.266892	0.789552	0.955256	Ttc13	protein_coding	tetratricopeptide repeat domain 13
8	124721301	124721500	*	0.895652	0.954118	0.137589	8	124722139	124734123	+	ENSMUSG00000031982	-640	108.873	0.975478	-0.0358185	0.156988	-0.228161	0.819521	0.962211	Arv1	protein_coding	ARV1 homolog, fatty acid homeostasis modulator
8	124721401	124721600	*	0.855996	0.949997	-0.227442	8	124671335	124721983	-	ENSMUSG00000037300	0	1813.11	1.01477	0.0211497	0.0792443	0.266892	0.789552	0.955256	Ttc13	protein_coding	tetratricopeptide repeat domain 13
8	124721401	124721600	*	0.855996	0.949997	-0.227442	8	124722139	124734123	+	ENSMUSG00000031982	-540	108.873	0.975478	-0.0358185	0.156988	-0.228161	0.819521	0.962211	Arv1	protein_coding	ARV1 homolog, fatty acid homeostasis modulator
8	124722601	124722800	*	0.520961	0.896638	2.27261	8	124722139	124734123	+	ENSMUSG00000031982	0	108.873	0.975478	-0.0358185	0.156988	-0.228161	0.819521	0.962211	Arv1	protein_coding	ARV1 homolog, fatty acid homeostasis modulator
8	124722601	124722800	*	0.520961	0.896638	2.27261	8	124671335	124721983	-	ENSMUSG00000037300	-619	1813.11	1.01477	0.0211497	0.0792443	0.266892	0.789552	0.955256	Ttc13	protein_coding	tetratricopeptide repeat domain 13
8	124722701	124722900	*	0.569824	0.907752	-2.16733	8	124722139	124734123	+	ENSMUSG00000031982	0	108.873	0.975478	-0.0358185	0.156988	-0.228161	0.819521	0.962211	Arv1	protein_coding	ARV1 homolog, fatty acid homeostasis modulator
8	124722701	124722900	*	0.569824	0.907752	-2.16733	8	124671335	124721983	-	ENSMUSG00000037300	-719	1813.11	1.01477	0.0211497	0.0792443	0.266892	0.789552	0.955256	Ttc13	protein_coding	tetratricopeptide repeat domain 13
8	124722801	124723000	*	0.396218	0.861114	-3.84426	8	124722139	124734123	+	ENSMUSG00000031982	0	108.873	0.975478	-0.0358185	0.156988	-0.228161	0.819521	0.962211	Arv1	protein_coding	ARV1 homolog, fatty acid homeostasis modulator
8	124722801	124723000	*	0.396218	0.861114	-3.84426	8	124671335	124721983	-	ENSMUSG00000037300	-819	1813.11	1.01477	0.0211497	0.0792443	0.266892	0.789552	0.955256	Ttc13	protein_coding	tetratricopeptide repeat domain 13
8	124746201	124746400	*	0.445477	0.87734	3.23478	8	124740257	124751809	-	ENSMUSG00000043068	0	20.868	1.45479	0.540815	0.337859	1.60071	0.10944	0.51035	Fam89a	protein_coding	family with sequence similarity 89, member A
8	124746301	124746500	*	0.0961278	0.660185	4.92397	8	124740257	124751809	-	ENSMUSG00000043068	0	20.868	1.45479	0.540815	0.337859	1.60071	0.10944	0.51035	Fam89a	protein_coding	family with sequence similarity 89, member A
8	124746401	124746600	*	0.112459	0.683292	8.60806	8	124740257	124751809	-	ENSMUSG00000043068	0	20.868	1.45479	0.540815	0.337859	1.60071	0.10944	0.51035	Fam89a	protein_coding	family with sequence similarity 89, member A
8	124746701	124746900	*	0.0853863	0.643697	-7.14852	8	124740257	124751809	-	ENSMUSG00000043068	0	20.868	1.45479	0.540815	0.337859	1.60071	0.10944	0.51035	Fam89a	protein_coding	family with sequence similarity 89, member A
8	124746801	124747000	*	0.0662998	0.605129	-4.47719	8	124740257	124751809	-	ENSMUSG00000043068	0	20.868	1.45479	0.540815	0.337859	1.60071	0.10944	0.51035	Fam89a	protein_coding	family with sequence similarity 89, member A
8	124746901	124747100	*	0.368086	0.850724	-3.56787	8	124740257	124751809	-	ENSMUSG00000043068	0	20.868	1.45479	0.540815	0.337859	1.60071	0.10944	0.51035	Fam89a	protein_coding	family with sequence similarity 89, member A
8	124750201	124750400	*	0.619984	0.916977	2.35991	8	124740257	124751809	-	ENSMUSG00000043068	0	20.868	1.45479	0.540815	0.337859	1.60071	0.10944	0.51035	Fam89a	protein_coding	family with sequence similarity 89, member A
8	124750301	124750500	*	0.234634	0.790006	3.22369	8	124740257	124751809	-	ENSMUSG00000043068	0	20.868	1.45479	0.540815	0.337859	1.60071	0.10944	0.51035	Fam89a	protein_coding	family with sequence similarity 89, member A
8	124750401	124750600	*	0.166971	0.74306	3.14918	8	124740257	124751809	-	ENSMUSG00000043068	0	20.868	1.45479	0.540815	0.337859	1.60071	0.10944	0.51035	Fam89a	protein_coding	family with sequence similarity 89, member A
8	124750501	124750700	*	0.969491	0.961053	0.11833	8	124740257	124751809	-	ENSMUSG00000043068	0	20.868	1.45479	0.540815	0.337859	1.60071	0.10944	0.51035	Fam89a	protein_coding	family with sequence similarity 89, member A
8	124750601	124750800	*	0.549747	0.904077	-2.84213	8	124740257	124751809	-	ENSMUSG00000043068	0	20.868	1.45479	0.540815	0.337859	1.60071	0.10944	0.51035	Fam89a	protein_coding	family with sequence similarity 89, member A
8	124750801	124751000	*	0.0235887	0.46035	11.165	8	124740257	124751809	-	ENSMUSG00000043068	0	20.868	1.45479	0.540815	0.337859	1.60071	0.10944	0.51035	Fam89a	protein_coding	family with sequence similarity 89, member A
8	124750901	124751100	*	0.19249	0.762372	7.58377	8	124740257	124751809	-	ENSMUSG00000043068	0	20.868	1.45479	0.540815	0.337859	1.60071	0.10944	0.51035	Fam89a	protein_coding	family with sequence similarity 89, member A
8	124753301	124753500	*	0.693908	0.928358	-2.24905	8	124740257	124751809	-	ENSMUSG00000043068	-1493	20.868	1.45479	0.540815	0.337859	1.60071	0.10944	0.51035	Fam89a	protein_coding	family with sequence similarity 89, member A
8	124753401	124753600	*	0.693908	0.928358	-2.24905	8	124740257	124751809	-	ENSMUSG00000043068	-1593	20.868	1.45479	0.540815	0.337859	1.60071	0.10944	0.51035	Fam89a	protein_coding	family with sequence similarity 89, member A
8	124845001	124845200	*	0.0160855	0.411964	-10.0543	8	124839355	124863029	-	ENSMUSG00000031984	0	833.328	0.855238	-0.225602	0.160025	-1.40979	0.158601	0.589336	2810004N23Rik	protein_coding	RIKEN cDNA 2810004N23 gene
8	124845101	124845300	*	0.0781122	0.630664	-4.01626	8	124839355	124863029	-	ENSMUSG00000031984	0	833.328	0.855238	-0.225602	0.160025	-1.40979	0.158601	0.589336	2810004N23Rik	protein_coding	RIKEN cDNA 2810004N23 gene
8	124845201	124845400	*	0.444706	0.877133	-1.91546	8	124839355	124863029	-	ENSMUSG00000031984	0	833.328	0.855238	-0.225602	0.160025	-1.40979	0.158601	0.589336	2810004N23Rik	protein_coding	RIKEN cDNA 2810004N23 gene
8	124845401	124845600	*	0.284664	0.815824	-12.2786	8	124839355	124863029	-	ENSMUSG00000031984	0	833.328	0.855238	-0.225602	0.160025	-1.40979	0.158601	0.589336	2810004N23Rik	protein_coding	RIKEN cDNA 2810004N23 gene
8	124845501	124845700	*	0.0928363	0.655076	-15.0237	8	124839355	124863029	-	ENSMUSG00000031984	0	833.328	0.855238	-0.225602	0.160025	-1.40979	0.158601	0.589336	2810004N23Rik	protein_coding	RIKEN cDNA 2810004N23 gene
8	124845601	124845800	*	0.00728694	0.321082	-18.7624	8	124839355	124863029	-	ENSMUSG00000031984	0	833.328	0.855238	-0.225602	0.160025	-1.40979	0.158601	0.589336	2810004N23Rik	protein_coding	RIKEN cDNA 2810004N23 gene
8	124862501	124862700	*	0.11325	0.6842	0.806884	8	124839355	124863029	-	ENSMUSG00000031984	0	833.328	0.855238	-0.225602	0.160025	-1.40979	0.158601	0.589336	2810004N23Rik	protein_coding	RIKEN cDNA 2810004N23 gene
8	124862501	124862700	*	0.11325	0.6842	0.806884	8	124863033	124890057	+	ENSMUSG00000031985	-334	1679.73	1.01602	0.0229262	0.0745095	0.307696	0.758314	0.946679	Gnpat	protein_coding	glyceronephosphate O-acyltransferase
8	124862601	124862800	*	0.383827	0.856627	0.44058	8	124839355	124863029	-	ENSMUSG00000031984	0	833.328	0.855238	-0.225602	0.160025	-1.40979	0.158601	0.589336	2810004N23Rik	protein_coding	RIKEN cDNA 2810004N23 gene
8	124862601	124862800	*	0.383827	0.856627	0.44058	8	124863033	124890057	+	ENSMUSG00000031985	-234	1679.73	1.01602	0.0229262	0.0745095	0.307696	0.758314	0.946679	Gnpat	protein_coding	glyceronephosphate O-acyltransferase
8	124862701	124862900	*	0.837274	0.947473	-0.0848058	8	124839355	124863029	-	ENSMUSG00000031984	0	833.328	0.855238	-0.225602	0.160025	-1.40979	0.158601	0.589336	2810004N23Rik	protein_coding	RIKEN cDNA 2810004N23 gene
8	124862701	124862900	*	0.837274	0.947473	-0.0848058	8	124863033	124890057	+	ENSMUSG00000031985	-134	1679.73	1.01602	0.0229262	0.0745095	0.307696	0.758314	0.946679	Gnpat	protein_coding	glyceronephosphate O-acyltransferase
8	124862801	124863000	*	0.886983	0.953377	0.05682	8	124839355	124863029	-	ENSMUSG00000031984	0	833.328	0.855238	-0.225602	0.160025	-1.40979	0.158601	0.589336	2810004N23Rik	protein_coding	RIKEN cDNA 2810004N23 gene
8	124862801	124863000	*	0.886983	0.953377	0.05682	8	124863033	124890057	+	ENSMUSG00000031985	-34	1679.73	1.01602	0.0229262	0.0745095	0.307696	0.758314	0.946679	Gnpat	protein_coding	glyceronephosphate O-acyltransferase
8	124863501	124863700	*	0.0862166	0.645148	-1.35737	8	124863033	124890057	+	ENSMUSG00000031985	0	1679.73	1.01602	0.0229262	0.0745095	0.307696	0.758314	0.946679	Gnpat	protein_coding	glyceronephosphate O-acyltransferase
8	124863501	124863700	*	0.0862166	0.645148	-1.35737	8	124839355	124863029	-	ENSMUSG00000031984	-473	833.328	0.855238	-0.225602	0.160025	-1.40979	0.158601	0.589336	2810004N23Rik	protein_coding	RIKEN cDNA 2810004N23 gene
8	124863601	124863800	*	0.0143562	0.397838	-1.25517	8	124863033	124890057	+	ENSMUSG00000031985	0	1679.73	1.01602	0.0229262	0.0745095	0.307696	0.758314	0.946679	Gnpat	protein_coding	glyceronephosphate O-acyltransferase
8	124863601	124863800	*	0.0143562	0.397838	-1.25517	8	124839355	124863029	-	ENSMUSG00000031984	-573	833.328	0.855238	-0.225602	0.160025	-1.40979	0.158601	0.589336	2810004N23Rik	protein_coding	RIKEN cDNA 2810004N23 gene
8	124863701	124863900	*	0.940084	0.958614	-0.0721779	8	124863033	124890057	+	ENSMUSG00000031985	0	1679.73	1.01602	0.0229262	0.0745095	0.307696	0.758314	0.946679	Gnpat	protein_coding	glyceronephosphate O-acyltransferase
8	124863701	124863900	*	0.940084	0.958614	-0.0721779	8	124839355	124863029	-	ENSMUSG00000031984	-673	833.328	0.855238	-0.225602	0.160025	-1.40979	0.158601	0.589336	2810004N23Rik	protein_coding	RIKEN cDNA 2810004N23 gene
8	124863801	124864000	*	0.870292	0.951442	-0.171065	8	124863033	124890057	+	ENSMUSG00000031985	0	1679.73	1.01602	0.0229262	0.0745095	0.307696	0.758314	0.946679	Gnpat	protein_coding	glyceronephosphate O-acyltransferase
8	124863801	124864000	*	0.870292	0.951442	-0.171065	8	124839355	124863029	-	ENSMUSG00000031984	-773	833.328	0.855238	-0.225602	0.160025	-1.40979	0.158601	0.589336	2810004N23Rik	protein_coding	RIKEN cDNA 2810004N23 gene
8	124863901	124864100	*	0.621249	0.917075	-0.591694	8	124863033	124890057	+	ENSMUSG00000031985	0	1679.73	1.01602	0.0229262	0.0745095	0.307696	0.758314	0.946679	Gnpat	protein_coding	glyceronephosphate O-acyltransferase
8	124863901	124864100	*	0.621249	0.917075	-0.591694	8	124839355	124863029	-	ENSMUSG00000031984	-873	833.328	0.855238	-0.225602	0.160025	-1.40979	0.158601	0.589336	2810004N23Rik	protein_coding	RIKEN cDNA 2810004N23 gene
8	124866201	124866400	*	0.511804	0.894481	-3.6747	8	124863033	124890057	+	ENSMUSG00000031985	0	1679.73	1.01602	0.0229262	0.0745095	0.307696	0.758314	0.946679	Gnpat	protein_coding	glyceronephosphate O-acyltransferase
8	124866301	124866500	*	0.837439	0.947488	-0.854701	8	124863033	124890057	+	ENSMUSG00000031985	0	1679.73	1.01602	0.0229262	0.0745095	0.307696	0.758314	0.946679	Gnpat	protein_coding	glyceronephosphate O-acyltransferase
8	124866401	124866600	*	0.905783	0.955476	0.592896	8	124863033	124890057	+	ENSMUSG00000031985	0	1679.73	1.01602	0.0229262	0.0745095	0.307696	0.758314	0.946679	Gnpat	protein_coding	glyceronephosphate O-acyltransferase
8	124866501	124866700	*	0.135199	0.710317	5.85868	8	124863033	124890057	+	ENSMUSG00000031985	0	1679.73	1.01602	0.0229262	0.0745095	0.307696	0.758314	0.946679	Gnpat	protein_coding	glyceronephosphate O-acyltransferase
8	124866601	124866800	*	0.135199	0.710317	5.85868	8	124863033	124890057	+	ENSMUSG00000031985	0	1679.73	1.01602	0.0229262	0.0745095	0.307696	0.758314	0.946679	Gnpat	protein_coding	glyceronephosphate O-acyltransferase
8	124866801	124867000	*	0.653592	0.922335	-1.49358	8	124863033	124890057	+	ENSMUSG00000031985	0	1679.73	1.01602	0.0229262	0.0745095	0.307696	0.758314	0.946679	Gnpat	protein_coding	glyceronephosphate O-acyltransferase
8	124866901	124867100	*	0.992984	0.962931	-0.0248293	8	124863033	124890057	+	ENSMUSG00000031985	0	1679.73	1.01602	0.0229262	0.0745095	0.307696	0.758314	0.946679	Gnpat	protein_coding	glyceronephosphate O-acyltransferase
8	124867001	124867200	*	0.527356	0.89777	3.23351	8	124863033	124890057	+	ENSMUSG00000031985	0	1679.73	1.01602	0.0229262	0.0745095	0.307696	0.758314	0.946679	Gnpat	protein_coding	glyceronephosphate O-acyltransferase
8	124867101	124867300	*	0.174448	0.74876	-5.92913	8	124863033	124890057	+	ENSMUSG00000031985	0	1679.73	1.01602	0.0229262	0.0745095	0.307696	0.758314	0.946679	Gnpat	protein_coding	glyceronephosphate O-acyltransferase
8	124867201	124867400	*	0.174448	0.74876	-5.92913	8	124863033	124890057	+	ENSMUSG00000031985	0	1679.73	1.01602	0.0229262	0.0745095	0.307696	0.758314	0.946679	Gnpat	protein_coding	glyceronephosphate O-acyltransferase
8	124878801	124879000	*	0.92642	0.957334	-0.211402	8	124863033	124890057	+	ENSMUSG00000031985	0	1679.73	1.01602	0.0229262	0.0745095	0.307696	0.758314	0.946679	Gnpat	protein_coding	glyceronephosphate O-acyltransferase
8	124878901	124879100	*	0.686863	0.927228	-1.67551	8	124863033	124890057	+	ENSMUSG00000031985	0	1679.73	1.01602	0.0229262	0.0745095	0.307696	0.758314	0.946679	Gnpat	protein_coding	glyceronephosphate O-acyltransferase
8	124879001	124879200	*	0.362982	0.848897	-3.96217	8	124863033	124890057	+	ENSMUSG00000031985	0	1679.73	1.01602	0.0229262	0.0745095	0.307696	0.758314	0.946679	Gnpat	protein_coding	glyceronephosphate O-acyltransferase
8	124879201	124879400	*	0.146735	0.723086	-9.81432	8	124863033	124890057	+	ENSMUSG00000031985	0	1679.73	1.01602	0.0229262	0.0745095	0.307696	0.758314	0.946679	Gnpat	protein_coding	glyceronephosphate O-acyltransferase
8	124879301	124879500	*	0.644008	0.920784	-2.86624	8	124863033	124890057	+	ENSMUSG00000031985	0	1679.73	1.01602	0.0229262	0.0745095	0.307696	0.758314	0.946679	Gnpat	protein_coding	glyceronephosphate O-acyltransferase
8	124879401	124879600	*	0.938549	0.958474	-0.212925	8	124863033	124890057	+	ENSMUSG00000031985	0	1679.73	1.01602	0.0229262	0.0745095	0.307696	0.758314	0.946679	Gnpat	protein_coding	glyceronephosphate O-acyltransferase
8	124879501	124879700	*	0.389658	0.858744	3.05535	8	124863033	124890057	+	ENSMUSG00000031985	0	1679.73	1.01602	0.0229262	0.0745095	0.307696	0.758314	0.946679	Gnpat	protein_coding	glyceronephosphate O-acyltransferase
8	124894601	124894800	*	0.973987	0.9615	-0.252032	8	124890300	124897705	-	ENSMUSG00000074030	0	481.628	1.05346	0.075132	0.118537	0.633827	0.526194	0.875172	Exoc8	protein_coding	exocyst complex component 8
8	124894701	124894900	*	0.473581	0.88509	-3.36387	8	124890300	124897705	-	ENSMUSG00000074030	0	481.628	1.05346	0.075132	0.118537	0.633827	0.526194	0.875172	Exoc8	protein_coding	exocyst complex component 8
8	124894801	124895000	*	0.0906478	0.651339	-5.99966	8	124890300	124897705	-	ENSMUSG00000074030	0	481.628	1.05346	0.075132	0.118537	0.633827	0.526194	0.875172	Exoc8	protein_coding	exocyst complex component 8
8	124894901	124895100	*	0.166756	0.742913	3.42294	8	124890300	124897705	-	ENSMUSG00000074030	0	481.628	1.05346	0.075132	0.118537	0.633827	0.526194	0.875172	Exoc8	protein_coding	exocyst complex component 8
8	124895001	124895200	*	0.166756	0.742913	3.42294	8	124890300	124897705	-	ENSMUSG00000074030	0	481.628	1.05346	0.075132	0.118537	0.633827	0.526194	0.875172	Exoc8	protein_coding	exocyst complex component 8
8	124896401	124896600	*	0.152525	0.72936	11.5455	8	124890300	124897705	-	ENSMUSG00000074030	0	481.628	1.05346	0.075132	0.118537	0.633827	0.526194	0.875172	Exoc8	protein_coding	exocyst complex component 8
8	124896401	124896600	*	0.152525	0.72936	11.5455	8	124897886	124903813	+	ENSMUSG00000031986	-1287	337.466	1.2799	0.356035	0.241432	1.47468	0.140299	0.562622	Sprtn	protein_coding	SprT-like N-terminal domain
8	124896501	124896700	*	0.918049	0.956654	0.310849	8	124890300	124897705	-	ENSMUSG00000074030	0	481.628	1.05346	0.075132	0.118537	0.633827	0.526194	0.875172	Exoc8	protein_coding	exocyst complex component 8
8	124896501	124896700	*	0.918049	0.956654	0.310849	8	124897886	124903813	+	ENSMUSG00000031986	-1187	337.466	1.2799	0.356035	0.241432	1.47468	0.140299	0.562622	Sprtn	protein_coding	SprT-like N-terminal domain
8	124896601	124896800	*	0.939585	0.958554	-0.0536105	8	124890300	124897705	-	ENSMUSG00000074030	0	481.628	1.05346	0.075132	0.118537	0.633827	0.526194	0.875172	Exoc8	protein_coding	exocyst complex component 8
8	124896601	124896800	*	0.939585	0.958554	-0.0536105	8	124897886	124903813	+	ENSMUSG00000031986	-1087	337.466	1.2799	0.356035	0.241432	1.47468	0.140299	0.562622	Sprtn	protein_coding	SprT-like N-terminal domain
8	124896701	124896900	*	0.151606	0.728285	0.65295	8	124890300	124897705	-	ENSMUSG00000074030	0	481.628	1.05346	0.075132	0.118537	0.633827	0.526194	0.875172	Exoc8	protein_coding	exocyst complex component 8
8	124896701	124896900	*	0.151606	0.728285	0.65295	8	124897886	124903813	+	ENSMUSG00000031986	-987	337.466	1.2799	0.356035	0.241432	1.47468	0.140299	0.562622	Sprtn	protein_coding	SprT-like N-terminal domain
8	124896801	124897000	*	0.0954752	0.659314	0.794532	8	124890300	124897705	-	ENSMUSG00000074030	0	481.628	1.05346	0.075132	0.118537	0.633827	0.526194	0.875172	Exoc8	protein_coding	exocyst complex component 8
8	124896801	124897000	*	0.0954752	0.659314	0.794532	8	124897886	124903813	+	ENSMUSG00000031986	-887	337.466	1.2799	0.356035	0.241432	1.47468	0.140299	0.562622	Sprtn	protein_coding	SprT-like N-terminal domain
8	124896901	124897100	*	0.964893	0.960724	0.0205681	8	124890300	124897705	-	ENSMUSG00000074030	0	481.628	1.05346	0.075132	0.118537	0.633827	0.526194	0.875172	Exoc8	protein_coding	exocyst complex component 8
8	124896901	124897100	*	0.964893	0.960724	0.0205681	8	124897886	124903813	+	ENSMUSG00000031986	-787	337.466	1.2799	0.356035	0.241432	1.47468	0.140299	0.562622	Sprtn	protein_coding	SprT-like N-terminal domain
8	124898201	124898400	*	0.754822	0.937109	-0.19499	8	124897886	124903813	+	ENSMUSG00000031986	0	337.466	1.2799	0.356035	0.241432	1.47468	0.140299	0.562622	Sprtn	protein_coding	SprT-like N-terminal domain
8	124898201	124898400	*	0.754822	0.937109	-0.19499	8	124890300	124897705	-	ENSMUSG00000074030	-497	481.628	1.05346	0.075132	0.118537	0.633827	0.526194	0.875172	Exoc8	protein_coding	exocyst complex component 8
8	124898301	124898500	*	0.161703	0.738143	-0.637768	8	124897886	124903813	+	ENSMUSG00000031986	0	337.466	1.2799	0.356035	0.241432	1.47468	0.140299	0.562622	Sprtn	protein_coding	SprT-like N-terminal domain
8	124898301	124898500	*	0.161703	0.738143	-0.637768	8	124890300	124897705	-	ENSMUSG00000074030	-597	481.628	1.05346	0.075132	0.118537	0.633827	0.526194	0.875172	Exoc8	protein_coding	exocyst complex component 8
8	124898401	124898600	*	0.438692	0.875431	-0.481211	8	124897886	124903813	+	ENSMUSG00000031986	0	337.466	1.2799	0.356035	0.241432	1.47468	0.140299	0.562622	Sprtn	protein_coding	SprT-like N-terminal domain
8	124898401	124898600	*	0.438692	0.875431	-0.481211	8	124890300	124897705	-	ENSMUSG00000074030	-697	481.628	1.05346	0.075132	0.118537	0.633827	0.526194	0.875172	Exoc8	protein_coding	exocyst complex component 8
8	124910701	124910900	*	0.570501	0.907851	-1.31533	8	124908596	124949254	-	ENSMUSG00000031987	0	7835.59	1.00763	0.0109702	0.254477	0.0431089	0.965615	0.994392	Egln1	protein_coding	egl-9 family hypoxia-inducible factor 1
8	124910801	124911000	*	0.450567	0.878907	1.97573	8	124908596	124949254	-	ENSMUSG00000031987	0	7835.59	1.00763	0.0109702	0.254477	0.0431089	0.965615	0.994392	Egln1	protein_coding	egl-9 family hypoxia-inducible factor 1
8	124912501	124912700	*	0.692119	0.928066	-1.21702	8	124908596	124949254	-	ENSMUSG00000031987	0	7835.59	1.00763	0.0109702	0.254477	0.0431089	0.965615	0.994392	Egln1	protein_coding	egl-9 family hypoxia-inducible factor 1
8	124912601	124912800	*	0.679199	0.925903	1.10426	8	124908596	124949254	-	ENSMUSG00000031987	0	7835.59	1.00763	0.0109702	0.254477	0.0431089	0.965615	0.994392	Egln1	protein_coding	egl-9 family hypoxia-inducible factor 1
8	124912701	124912900	*	0.397315	0.861312	4.70122	8	124908596	124949254	-	ENSMUSG00000031987	0	7835.59	1.00763	0.0109702	0.254477	0.0431089	0.965615	0.994392	Egln1	protein_coding	egl-9 family hypoxia-inducible factor 1
8	124917101	124917300	*	0.809363	0.944001	-0.568421	8	124908596	124949254	-	ENSMUSG00000031987	0	7835.59	1.00763	0.0109702	0.254477	0.0431089	0.965615	0.994392	Egln1	protein_coding	egl-9 family hypoxia-inducible factor 1
8	124917201	124917400	*	0.0320893	0.502925	-3.06122	8	124908596	124949254	-	ENSMUSG00000031987	0	7835.59	1.00763	0.0109702	0.254477	0.0431089	0.965615	0.994392	Egln1	protein_coding	egl-9 family hypoxia-inducible factor 1
8	124918501	124918700	*	0.323271	0.833389	-3.69589	8	124908596	124949254	-	ENSMUSG00000031987	0	7835.59	1.00763	0.0109702	0.254477	0.0431089	0.965615	0.994392	Egln1	protein_coding	egl-9 family hypoxia-inducible factor 1
8	124918601	124918800	*	0.39876	0.861839	-2.47511	8	124908596	124949254	-	ENSMUSG00000031987	0	7835.59	1.00763	0.0109702	0.254477	0.0431089	0.965615	0.994392	Egln1	protein_coding	egl-9 family hypoxia-inducible factor 1
8	124918701	124918900	*	0.320194	0.831783	2.79806	8	124908596	124949254	-	ENSMUSG00000031987	0	7835.59	1.00763	0.0109702	0.254477	0.0431089	0.965615	0.994392	Egln1	protein_coding	egl-9 family hypoxia-inducible factor 1
8	124925901	124926100	*	0.578661	0.909063	-5.22332	8	124908596	124949254	-	ENSMUSG00000031987	0	7835.59	1.00763	0.0109702	0.254477	0.0431089	0.965615	0.994392	Egln1	protein_coding	egl-9 family hypoxia-inducible factor 1
8	124926001	124926200	*	0.596602	0.912072	-3.22539	8	124908596	124949254	-	ENSMUSG00000031987	0	7835.59	1.00763	0.0109702	0.254477	0.0431089	0.965615	0.994392	Egln1	protein_coding	egl-9 family hypoxia-inducible factor 1
8	124926101	124926300	*	0.627189	0.917866	-1.861	8	124908596	124949254	-	ENSMUSG00000031987	0	7835.59	1.00763	0.0109702	0.254477	0.0431089	0.965615	0.994392	Egln1	protein_coding	egl-9 family hypoxia-inducible factor 1
8	124926201	124926400	*	0.839577	0.947759	-0.633198	8	124908596	124949254	-	ENSMUSG00000031987	0	7835.59	1.00763	0.0109702	0.254477	0.0431089	0.965615	0.994392	Egln1	protein_coding	egl-9 family hypoxia-inducible factor 1
8	124926701	124926900	*	0.053596	0.574317	1.76471	8	124908596	124949254	-	ENSMUSG00000031987	0	7835.59	1.00763	0.0109702	0.254477	0.0431089	0.965615	0.994392	Egln1	protein_coding	egl-9 family hypoxia-inducible factor 1
8	124926801	124927000	*	0.235117	0.790214	0.934579	8	124908596	124949254	-	ENSMUSG00000031987	0	7835.59	1.00763	0.0109702	0.254477	0.0431089	0.965615	0.994392	Egln1	protein_coding	egl-9 family hypoxia-inducible factor 1
8	124926901	124927100	*	0.286849	0.816741	11.9692	8	124908596	124949254	-	ENSMUSG00000031987	0	7835.59	1.00763	0.0109702	0.254477	0.0431089	0.965615	0.994392	Egln1	protein_coding	egl-9 family hypoxia-inducible factor 1
8	124927001	124927200	*	0.286849	0.816741	11.9692	8	124908596	124949254	-	ENSMUSG00000031987	0	7835.59	1.00763	0.0109702	0.254477	0.0431089	0.965615	0.994392	Egln1	protein_coding	egl-9 family hypoxia-inducible factor 1
8	124930501	124930700	*	0.906803	0.9556	0.672519	8	124908596	124949254	-	ENSMUSG00000031987	0	7835.59	1.00763	0.0109702	0.254477	0.0431089	0.965615	0.994392	Egln1	protein_coding	egl-9 family hypoxia-inducible factor 1
8	124930601	124930800	*	0.848031	0.949015	-0.937032	8	124908596	124949254	-	ENSMUSG00000031987	0	7835.59	1.00763	0.0109702	0.254477	0.0431089	0.965615	0.994392	Egln1	protein_coding	egl-9 family hypoxia-inducible factor 1
8	124930901	124931100	*	0.838635	0.947624	-0.486696	8	124908596	124949254	-	ENSMUSG00000031987	0	7835.59	1.00763	0.0109702	0.254477	0.0431089	0.965615	0.994392	Egln1	protein_coding	egl-9 family hypoxia-inducible factor 1
8	124931001	124931200	*	0.838635	0.947624	-0.486696	8	124908596	124949254	-	ENSMUSG00000031987	0	7835.59	1.00763	0.0109702	0.254477	0.0431089	0.965615	0.994392	Egln1	protein_coding	egl-9 family hypoxia-inducible factor 1
8	124940901	124941100	*	0.0310083	0.498377	9.566	8	124908596	124949254	-	ENSMUSG00000031987	0	7835.59	1.00763	0.0109702	0.254477	0.0431089	0.965615	0.994392	Egln1	protein_coding	egl-9 family hypoxia-inducible factor 1
8	124941001	124941200	*	0.0882079	0.647835	6.30778	8	124908596	124949254	-	ENSMUSG00000031987	0	7835.59	1.00763	0.0109702	0.254477	0.0431089	0.965615	0.994392	Egln1	protein_coding	egl-9 family hypoxia-inducible factor 1
8	124941101	124941300	*	0.891536	0.953743	0.56274	8	124908596	124949254	-	ENSMUSG00000031987	0	7835.59	1.00763	0.0109702	0.254477	0.0431089	0.965615	0.994392	Egln1	protein_coding	egl-9 family hypoxia-inducible factor 1
8	124941201	124941400	*	0.666612	0.92439	-2.43591	8	124908596	124949254	-	ENSMUSG00000031987	0	7835.59	1.00763	0.0109702	0.254477	0.0431089	0.965615	0.994392	Egln1	protein_coding	egl-9 family hypoxia-inducible factor 1
8	124941301	124941500	*	0.716356	0.931463	-2.32173	8	124908596	124949254	-	ENSMUSG00000031987	0	7835.59	1.00763	0.0109702	0.254477	0.0431089	0.965615	0.994392	Egln1	protein_coding	egl-9 family hypoxia-inducible factor 1
8	124941401	124941600	*	0.777641	0.940014	-1.24502	8	124908596	124949254	-	ENSMUSG00000031987	0	7835.59	1.00763	0.0109702	0.254477	0.0431089	0.965615	0.994392	Egln1	protein_coding	egl-9 family hypoxia-inducible factor 1
8	124941501	124941700	*	0.229745	0.787039	-3.68593	8	124908596	124949254	-	ENSMUSG00000031987	0	7835.59	1.00763	0.0109702	0.254477	0.0431089	0.965615	0.994392	Egln1	protein_coding	egl-9 family hypoxia-inducible factor 1
8	124945201	124945400	*	0.739311	0.934934	0.945343	8	124908596	124949254	-	ENSMUSG00000031987	0	7835.59	1.00763	0.0109702	0.254477	0.0431089	0.965615	0.994392	Egln1	protein_coding	egl-9 family hypoxia-inducible factor 1
8	124945301	124945500	*	0.813973	0.944796	0.613365	8	124908596	124949254	-	ENSMUSG00000031987	0	7835.59	1.00763	0.0109702	0.254477	0.0431089	0.965615	0.994392	Egln1	protein_coding	egl-9 family hypoxia-inducible factor 1
8	124945401	124945600	*	0.760121	0.937708	1.10823	8	124908596	124949254	-	ENSMUSG00000031987	0	7835.59	1.00763	0.0109702	0.254477	0.0431089	0.965615	0.994392	Egln1	protein_coding	egl-9 family hypoxia-inducible factor 1
8	124945501	124945700	*	0.74061	0.935062	1.18589	8	124908596	124949254	-	ENSMUSG00000031987	0	7835.59	1.00763	0.0109702	0.254477	0.0431089	0.965615	0.994392	Egln1	protein_coding	egl-9 family hypoxia-inducible factor 1
8	124946701	124946900	*	0.424894	0.870773	-5.42963	8	124908596	124949254	-	ENSMUSG00000031987	0	7835.59	1.00763	0.0109702	0.254477	0.0431089	0.965615	0.994392	Egln1	protein_coding	egl-9 family hypoxia-inducible factor 1
8	124946801	124947000	*	0.552046	0.904407	-2.7172	8	124908596	124949254	-	ENSMUSG00000031987	0	7835.59	1.00763	0.0109702	0.254477	0.0431089	0.965615	0.994392	Egln1	protein_coding	egl-9 family hypoxia-inducible factor 1
8	124947001	124947200	*	0.98674	0.962505	0.073551	8	124908596	124949254	-	ENSMUSG00000031987	0	7835.59	1.00763	0.0109702	0.254477	0.0431089	0.965615	0.994392	Egln1	protein_coding	egl-9 family hypoxia-inducible factor 1
8	124947101	124947300	*	0.0554473	0.578926	-2.80815	8	124908596	124949254	-	ENSMUSG00000031987	0	7835.59	1.00763	0.0109702	0.254477	0.0431089	0.965615	0.994392	Egln1	protein_coding	egl-9 family hypoxia-inducible factor 1
8	124947201	124947400	*	0.101112	0.667692	-1.89394	8	124908596	124949254	-	ENSMUSG00000031987	0	7835.59	1.00763	0.0109702	0.254477	0.0431089	0.965615	0.994392	Egln1	protein_coding	egl-9 family hypoxia-inducible factor 1
8	124947301	124947500	*	0.468266	0.883715	-1.24331	8	124908596	124949254	-	ENSMUSG00000031987	0	7835.59	1.00763	0.0109702	0.254477	0.0431089	0.965615	0.994392	Egln1	protein_coding	egl-9 family hypoxia-inducible factor 1
8	124947601	124947800	*	0.598382	0.912399	0.562449	8	124908596	124949254	-	ENSMUSG00000031987	0	7835.59	1.00763	0.0109702	0.254477	0.0431089	0.965615	0.994392	Egln1	protein_coding	egl-9 family hypoxia-inducible factor 1
8	124947701	124947900	*	0.824682	0.946272	0.216753	8	124908596	124949254	-	ENSMUSG00000031987	0	7835.59	1.00763	0.0109702	0.254477	0.0431089	0.965615	0.994392	Egln1	protein_coding	egl-9 family hypoxia-inducible factor 1
8	124947801	124948000	*	0.447356	0.877901	-0.577015	8	124908596	124949254	-	ENSMUSG00000031987	0	7835.59	1.00763	0.0109702	0.254477	0.0431089	0.965615	0.994392	Egln1	protein_coding	egl-9 family hypoxia-inducible factor 1
8	124947901	124948100	*	0.924499	0.957149	0.0606209	8	124908596	124949254	-	ENSMUSG00000031987	0	7835.59	1.00763	0.0109702	0.254477	0.0431089	0.965615	0.994392	Egln1	protein_coding	egl-9 family hypoxia-inducible factor 1
8	124948001	124948200	*	0.88268	0.952841	-0.0938455	8	124908596	124949254	-	ENSMUSG00000031987	0	7835.59	1.00763	0.0109702	0.254477	0.0431089	0.965615	0.994392	Egln1	protein_coding	egl-9 family hypoxia-inducible factor 1
8	124948101	124948300	*	0.111319	0.681536	-0.780377	8	124908596	124949254	-	ENSMUSG00000031987	0	7835.59	1.00763	0.0109702	0.254477	0.0431089	0.965615	0.994392	Egln1	protein_coding	egl-9 family hypoxia-inducible factor 1
8	124948201	124948400	*	0.694491	0.928529	-0.228269	8	124908596	124949254	-	ENSMUSG00000031987	0	7835.59	1.00763	0.0109702	0.254477	0.0431089	0.965615	0.994392	Egln1	protein_coding	egl-9 family hypoxia-inducible factor 1
8	124948301	124948500	*	0.61692	0.916349	-0.284017	8	124908596	124949254	-	ENSMUSG00000031987	0	7835.59	1.00763	0.0109702	0.254477	0.0431089	0.965615	0.994392	Egln1	protein_coding	egl-9 family hypoxia-inducible factor 1
8	124948401	124948600	*	0.321453	0.832308	-0.430331	8	124908596	124949254	-	ENSMUSG00000031987	0	7835.59	1.00763	0.0109702	0.254477	0.0431089	0.965615	0.994392	Egln1	protein_coding	egl-9 family hypoxia-inducible factor 1
8	124949601	124949800	*	0.107186	0.676501	1.14724	8	124908596	124949254	-	ENSMUSG00000031987	-348	7835.59	1.00763	0.0109702	0.254477	0.0431089	0.965615	0.994392	Egln1	protein_coding	egl-9 family hypoxia-inducible factor 1
8	124949701	124949900	*	0.680747	0.926133	-0.221112	8	124908596	124949254	-	ENSMUSG00000031987	-448	7835.59	1.00763	0.0109702	0.254477	0.0431089	0.965615	0.994392	Egln1	protein_coding	egl-9 family hypoxia-inducible factor 1
8	124949801	124950000	*	0.0579096	0.584871	-0.980746	8	124908596	124949254	-	ENSMUSG00000031987	-548	7835.59	1.00763	0.0109702	0.254477	0.0431089	0.965615	0.994392	Egln1	protein_coding	egl-9 family hypoxia-inducible factor 1
8	124949901	124950100	*	0.0537199	0.574937	-1.21134	8	124908596	124949254	-	ENSMUSG00000031987	-648	7835.59	1.00763	0.0109702	0.254477	0.0431089	0.965615	0.994392	Egln1	protein_coding	egl-9 family hypoxia-inducible factor 1
8	124950001	124950200	*	0.144697	0.720444	-1.77536	8	124908596	124949254	-	ENSMUSG00000031987	-748	7835.59	1.00763	0.0109702	0.254477	0.0431089	0.965615	0.994392	Egln1	protein_coding	egl-9 family hypoxia-inducible factor 1
8	125012001	125012200	*	0.862985	0.950855	-0.878816	8	125012997	125034192	+	ENSMUSG00000056820	-798	2468.1	0.96287	-0.0545863	0.0580848	-0.93977	0.347336	0.770487	Tsnax	protein_coding	translin-associated factor X
8	125012101	125012300	*	0.0641789	0.600006	6.26786	8	125012997	125034192	+	ENSMUSG00000056820	-698	2468.1	0.96287	-0.0545863	0.0580848	-0.93977	0.347336	0.770487	Tsnax	protein_coding	translin-associated factor X
8	125012201	125012400	*	0.409631	0.865702	-1.2372	8	125012997	125034192	+	ENSMUSG00000056820	-598	2468.1	0.96287	-0.0545863	0.0580848	-0.93977	0.347336	0.770487	Tsnax	protein_coding	translin-associated factor X
8	125012301	125012500	*	0.409631	0.865702	-1.2372	8	125012997	125034192	+	ENSMUSG00000056820	-498	2468.1	0.96287	-0.0545863	0.0580848	-0.93977	0.347336	0.770487	Tsnax	protein_coding	translin-associated factor X
8	125013501	125013700	*	0.492798	0.889821	-1.88453	8	125012997	125034192	+	ENSMUSG00000056820	0	2468.1	0.96287	-0.0545863	0.0580848	-0.93977	0.347336	0.770487	Tsnax	protein_coding	translin-associated factor X
8	125013601	125013800	*	0.843947	0.948422	-0.466844	8	125012997	125034192	+	ENSMUSG00000056820	0	2468.1	0.96287	-0.0545863	0.0580848	-0.93977	0.347336	0.770487	Tsnax	protein_coding	translin-associated factor X
8	125013701	125013900	*	0.932598	0.957851	-0.26103	8	125012997	125034192	+	ENSMUSG00000056820	0	2468.1	0.96287	-0.0545863	0.0580848	-0.93977	0.347336	0.770487	Tsnax	protein_coding	translin-associated factor X
8	125013801	125014000	*	0.975504	0.961603	0.235547	8	125012997	125034192	+	ENSMUSG00000056820	0	2468.1	0.96287	-0.0545863	0.0580848	-0.93977	0.347336	0.770487	Tsnax	protein_coding	translin-associated factor X
8	125015701	125015900	*	0.747501	0.93614	0.359693	8	125012997	125034192	+	ENSMUSG00000056820	0	2468.1	0.96287	-0.0545863	0.0580848	-0.93977	0.347336	0.770487	Tsnax	protein_coding	translin-associated factor X
8	125015801	125016000	*	0.16178	0.738285	1.19524	8	125012997	125034192	+	ENSMUSG00000056820	0	2468.1	0.96287	-0.0545863	0.0580848	-0.93977	0.347336	0.770487	Tsnax	protein_coding	translin-associated factor X
8	125015901	125016100	*	0.229509	0.786876	1.59175	8	125012997	125034192	+	ENSMUSG00000056820	0	2468.1	0.96287	-0.0545863	0.0580848	-0.93977	0.347336	0.770487	Tsnax	protein_coding	translin-associated factor X
8	125016001	125016200	*	0.747821	0.936192	0.369365	8	125012997	125034192	+	ENSMUSG00000056820	0	2468.1	0.96287	-0.0545863	0.0580848	-0.93977	0.347336	0.770487	Tsnax	protein_coding	translin-associated factor X
8	125020101	125020300	*	0.435712	0.874289	1.92612	8	125012997	125034192	+	ENSMUSG00000056820	0	2468.1	0.96287	-0.0545863	0.0580848	-0.93977	0.347336	0.770487	Tsnax	protein_coding	translin-associated factor X
8	125020201	125020400	*	0.650357	0.92177	-0.455675	8	125012997	125034192	+	ENSMUSG00000056820	0	2468.1	0.96287	-0.0545863	0.0580848	-0.93977	0.347336	0.770487	Tsnax	protein_coding	translin-associated factor X
8	125020301	125020500	*	0.733423	0.933931	-0.196659	8	125012997	125034192	+	ENSMUSG00000056820	0	2468.1	0.96287	-0.0545863	0.0580848	-0.93977	0.347336	0.770487	Tsnax	protein_coding	translin-associated factor X
8	125020401	125020600	*	0.122662	0.696047	0.705276	8	125012997	125034192	+	ENSMUSG00000056820	0	2468.1	0.96287	-0.0545863	0.0580848	-0.93977	0.347336	0.770487	Tsnax	protein_coding	translin-associated factor X
8	125020501	125020700	*	0.361783	0.848573	0.390288	8	125012997	125034192	+	ENSMUSG00000056820	0	2468.1	0.96287	-0.0545863	0.0580848	-0.93977	0.347336	0.770487	Tsnax	protein_coding	translin-associated factor X
8	125020601	125020800	*	0.79469	0.942131	-0.135915	8	125012997	125034192	+	ENSMUSG00000056820	0	2468.1	0.96287	-0.0545863	0.0580848	-0.93977	0.347336	0.770487	Tsnax	protein_coding	translin-associated factor X
8	125020701	125020900	*	0.437141	0.874907	0.432408	8	125012997	125034192	+	ENSMUSG00000056820	0	2468.1	0.96287	-0.0545863	0.0580848	-0.93977	0.347336	0.770487	Tsnax	protein_coding	translin-associated factor X
8	125020801	125021000	*	0.00814717	0.332459	1.52219	8	125012997	125034192	+	ENSMUSG00000056820	0	2468.1	0.96287	-0.0545863	0.0580848	-0.93977	0.347336	0.770487	Tsnax	protein_coding	translin-associated factor X
8	125020901	125021100	*	0.0436854	0.544623	1.68584	8	125012997	125034192	+	ENSMUSG00000056820	0	2468.1	0.96287	-0.0545863	0.0580848	-0.93977	0.347336	0.770487	Tsnax	protein_coding	translin-associated factor X
8	125021001	125021200	*	0.518471	0.895947	0.548209	8	125012997	125034192	+	ENSMUSG00000056820	0	2468.1	0.96287	-0.0545863	0.0580848	-0.93977	0.347336	0.770487	Tsnax	protein_coding	translin-associated factor X
8	125021101	125021300	*	0.851513	0.949532	-0.170969	8	125012997	125034192	+	ENSMUSG00000056820	0	2468.1	0.96287	-0.0545863	0.0580848	-0.93977	0.347336	0.770487	Tsnax	protein_coding	translin-associated factor X
8	125021201	125021400	*	0.928588	0.957472	0.0572108	8	125012997	125034192	+	ENSMUSG00000056820	0	2468.1	0.96287	-0.0545863	0.0580848	-0.93977	0.347336	0.770487	Tsnax	protein_coding	translin-associated factor X
8	125021301	125021500	*	0.487418	0.888269	0.43716	8	125012997	125034192	+	ENSMUSG00000056820	0	2468.1	0.96287	-0.0545863	0.0580848	-0.93977	0.347336	0.770487	Tsnax	protein_coding	translin-associated factor X
8	125021401	125021600	*	0.544418	0.9028	0.524525	8	125012997	125034192	+	ENSMUSG00000056820	0	2468.1	0.96287	-0.0545863	0.0580848	-0.93977	0.347336	0.770487	Tsnax	protein_coding	translin-associated factor X
8	125021501	125021700	*	0.16098	0.737224	0.695154	8	125012997	125034192	+	ENSMUSG00000056820	0	2468.1	0.96287	-0.0545863	0.0580848	-0.93977	0.347336	0.770487	Tsnax	protein_coding	translin-associated factor X
8	125021601	125021800	*	0.778068	0.940069	0.116759	8	125012997	125034192	+	ENSMUSG00000056820	0	2468.1	0.96287	-0.0545863	0.0580848	-0.93977	0.347336	0.770487	Tsnax	protein_coding	translin-associated factor X
8	125021701	125021900	*	0.401351	0.862574	-0.379076	8	125012997	125034192	+	ENSMUSG00000056820	0	2468.1	0.96287	-0.0545863	0.0580848	-0.93977	0.347336	0.770487	Tsnax	protein_coding	translin-associated factor X
8	125021801	125022000	*	0.95927	0.960203	0.0381306	8	125012997	125034192	+	ENSMUSG00000056820	0	2468.1	0.96287	-0.0545863	0.0580848	-0.93977	0.347336	0.770487	Tsnax	protein_coding	translin-associated factor X
8	125021901	125022100	*	0.668672	0.924509	-0.582472	8	125012997	125034192	+	ENSMUSG00000056820	0	2468.1	0.96287	-0.0545863	0.0580848	-0.93977	0.347336	0.770487	Tsnax	protein_coding	translin-associated factor X
8	125022101	125022300	*	0.310724	0.827875	1.05687	8	125012997	125034192	+	ENSMUSG00000056820	0	2468.1	0.96287	-0.0545863	0.0580848	-0.93977	0.347336	0.770487	Tsnax	protein_coding	translin-associated factor X
8	125022201	125022400	*	0.331259	0.836699	-0.581186	8	125012997	125034192	+	ENSMUSG00000056820	0	2468.1	0.96287	-0.0545863	0.0580848	-0.93977	0.347336	0.770487	Tsnax	protein_coding	translin-associated factor X
8	125022301	125022500	*	0.266977	0.807254	-1.08517	8	125012997	125034192	+	ENSMUSG00000056820	0	2468.1	0.96287	-0.0545863	0.0580848	-0.93977	0.347336	0.770487	Tsnax	protein_coding	translin-associated factor X
8	125022401	125022600	*	0.728445	0.933268	0.247608	8	125012997	125034192	+	ENSMUSG00000056820	0	2468.1	0.96287	-0.0545863	0.0580848	-0.93977	0.347336	0.770487	Tsnax	protein_coding	translin-associated factor X
8	125022501	125022700	*	0.646346	0.921066	0.279479	8	125012997	125034192	+	ENSMUSG00000056820	0	2468.1	0.96287	-0.0545863	0.0580848	-0.93977	0.347336	0.770487	Tsnax	protein_coding	translin-associated factor X
8	125022601	125022800	*	0.25208	0.799566	-0.772232	8	125012997	125034192	+	ENSMUSG00000056820	0	2468.1	0.96287	-0.0545863	0.0580848	-0.93977	0.347336	0.770487	Tsnax	protein_coding	translin-associated factor X
8	125022701	125022900	*	0.270419	0.809527	-0.957387	8	125012997	125034192	+	ENSMUSG00000056820	0	2468.1	0.96287	-0.0545863	0.0580848	-0.93977	0.347336	0.770487	Tsnax	protein_coding	translin-associated factor X
8	125022801	125023000	*	0.644711	0.920869	0.617478	8	125012997	125034192	+	ENSMUSG00000056820	0	2468.1	0.96287	-0.0545863	0.0580848	-0.93977	0.347336	0.770487	Tsnax	protein_coding	translin-associated factor X
8	125022901	125023100	*	0.351069	0.844771	-0.738353	8	125012997	125034192	+	ENSMUSG00000056820	0	2468.1	0.96287	-0.0545863	0.0580848	-0.93977	0.347336	0.770487	Tsnax	protein_coding	translin-associated factor X
8	125023001	125023200	*	0.448937	0.878411	-0.467158	8	125012997	125034192	+	ENSMUSG00000056820	0	2468.1	0.96287	-0.0545863	0.0580848	-0.93977	0.347336	0.770487	Tsnax	protein_coding	translin-associated factor X
8	125023101	125023300	*	0.589355	0.911028	-0.438871	8	125012997	125034192	+	ENSMUSG00000056820	0	2468.1	0.96287	-0.0545863	0.0580848	-0.93977	0.347336	0.770487	Tsnax	protein_coding	translin-associated factor X
8	125023201	125023400	*	0.46	0.881596	-0.416119	8	125012997	125034192	+	ENSMUSG00000056820	0	2468.1	0.96287	-0.0545863	0.0580848	-0.93977	0.347336	0.770487	Tsnax	protein_coding	translin-associated factor X
8	125023301	125023500	*	0.807409	0.943751	0.162638	8	125012997	125034192	+	ENSMUSG00000056820	0	2468.1	0.96287	-0.0545863	0.0580848	-0.93977	0.347336	0.770487	Tsnax	protein_coding	translin-associated factor X
8	125023401	125023600	*	0.6458	0.920984	0.385017	8	125012997	125034192	+	ENSMUSG00000056820	0	2468.1	0.96287	-0.0545863	0.0580848	-0.93977	0.347336	0.770487	Tsnax	protein_coding	translin-associated factor X
8	125023501	125023700	*	0.941487	0.958665	0.0615535	8	125012997	125034192	+	ENSMUSG00000056820	0	2468.1	0.96287	-0.0545863	0.0580848	-0.93977	0.347336	0.770487	Tsnax	protein_coding	translin-associated factor X
8	125023601	125023800	*	0.963777	0.960671	0.0879625	8	125012997	125034192	+	ENSMUSG00000056820	0	2468.1	0.96287	-0.0545863	0.0580848	-0.93977	0.347336	0.770487	Tsnax	protein_coding	translin-associated factor X
8	125031301	125031500	*	0.417345	0.867702	3.43782	8	125012997	125034192	+	ENSMUSG00000056820	0	2468.1	0.96287	-0.0545863	0.0580848	-0.93977	0.347336	0.770487	Tsnax	protein_coding	translin-associated factor X
8	125031401	125031600	*	0.90291	0.955004	-0.40404	8	125012997	125034192	+	ENSMUSG00000056820	0	2468.1	0.96287	-0.0545863	0.0580848	-0.93977	0.347336	0.770487	Tsnax	protein_coding	translin-associated factor X
8	125031501	125031700	*	0.0759095	0.626587	-9.16193	8	125012997	125034192	+	ENSMUSG00000056820	0	2468.1	0.96287	-0.0545863	0.0580848	-0.93977	0.347336	0.770487	Tsnax	protein_coding	translin-associated factor X
8	125034401	125034600	*	0.94109	0.958665	-0.319311	8	125012997	125034192	+	ENSMUSG00000056820	210	2468.1	0.96287	-0.0545863	0.0580848	-0.93977	0.347336	0.770487	Tsnax	protein_coding	translin-associated factor X
8	125034501	125034700	*	0.794466	0.942105	0.862873	8	125012997	125034192	+	ENSMUSG00000056820	310	2468.1	0.96287	-0.0545863	0.0580848	-0.93977	0.347336	0.770487	Tsnax	protein_coding	translin-associated factor X
8	125034601	125034800	*	0.707287	0.930128	-1.14344	8	125012997	125034192	+	ENSMUSG00000056820	410	2468.1	0.96287	-0.0545863	0.0580848	-0.93977	0.347336	0.770487	Tsnax	protein_coding	translin-associated factor X
8	125034701	125034900	*	0.564406	0.906892	-2.05084	8	125012997	125034192	+	ENSMUSG00000056820	510	2468.1	0.96287	-0.0545863	0.0580848	-0.93977	0.347336	0.770487	Tsnax	protein_coding	translin-associated factor X
8	125066701	125066900	*	0.379738	0.855059	-3.34077	8	125054195	125261858	+	ENSMUSG00000043051	0	23.2745	1.05564	0.0781216	0.231506	0.337449	0.735778	0.941218	Disc1	protein_coding	disrupted in schizophrenia 1
8	125066801	125067000	*	0.181526	0.754531	-3.52639	8	125054195	125261858	+	ENSMUSG00000043051	0	23.2745	1.05564	0.0781216	0.231506	0.337449	0.735778	0.941218	Disc1	protein_coding	disrupted in schizophrenia 1
8	125066901	125067100	*	0.190367	0.761239	-1.59469	8	125054195	125261858	+	ENSMUSG00000043051	0	23.2745	1.05564	0.0781216	0.231506	0.337449	0.735778	0.941218	Disc1	protein_coding	disrupted in schizophrenia 1
8	125067001	125067200	*	0.333779	0.837476	-0.693255	8	125054195	125261858	+	ENSMUSG00000043051	0	23.2745	1.05564	0.0781216	0.231506	0.337449	0.735778	0.941218	Disc1	protein_coding	disrupted in schizophrenia 1
8	125067101	125067300	*	0.325686	0.834611	-1.67076	8	125054195	125261858	+	ENSMUSG00000043051	0	23.2745	1.05564	0.0781216	0.231506	0.337449	0.735778	0.941218	Disc1	protein_coding	disrupted in schizophrenia 1
8	125090901	125091100	*	0.419371	0.868612	3.50355	8	125054195	125261858	+	ENSMUSG00000043051	0	23.2745	1.05564	0.0781216	0.231506	0.337449	0.735778	0.941218	Disc1	protein_coding	disrupted in schizophrenia 1
8	125091001	125091200	*	0.262815	0.805052	4.21437	8	125054195	125261858	+	ENSMUSG00000043051	0	23.2745	1.05564	0.0781216	0.231506	0.337449	0.735778	0.941218	Disc1	protein_coding	disrupted in schizophrenia 1
8	125091101	125091300	*	0.458968	0.881314	4.21304	8	125054195	125261858	+	ENSMUSG00000043051	0	23.2745	1.05564	0.0781216	0.231506	0.337449	0.735778	0.941218	Disc1	protein_coding	disrupted in schizophrenia 1
8	125116601	125116800	*	0.812942	0.944576	1.06355	8	125054195	125261858	+	ENSMUSG00000043051	0	23.2745	1.05564	0.0781216	0.231506	0.337449	0.735778	0.941218	Disc1	protein_coding	disrupted in schizophrenia 1
8	125116701	125116900	*	0.589859	0.911083	1.45299	8	125054195	125261858	+	ENSMUSG00000043051	0	23.2745	1.05564	0.0781216	0.231506	0.337449	0.735778	0.941218	Disc1	protein_coding	disrupted in schizophrenia 1
8	125116801	125117000	*	0.588931	0.910897	1.5415	8	125054195	125261858	+	ENSMUSG00000043051	0	23.2745	1.05564	0.0781216	0.231506	0.337449	0.735778	0.941218	Disc1	protein_coding	disrupted in schizophrenia 1
8	125128401	125128600	*	0.43746	0.875005	-1.99644	8	125054195	125261858	+	ENSMUSG00000043051	0	23.2745	1.05564	0.0781216	0.231506	0.337449	0.735778	0.941218	Disc1	protein_coding	disrupted in schizophrenia 1
8	125128501	125128700	*	0.43746	0.875005	-1.99644	8	125054195	125261858	+	ENSMUSG00000043051	0	23.2745	1.05564	0.0781216	0.231506	0.337449	0.735778	0.941218	Disc1	protein_coding	disrupted in schizophrenia 1
8	125133901	125134100	*	0.300453	0.823211	3.55588	8	125054195	125261858	+	ENSMUSG00000043051	0	23.2745	1.05564	0.0781216	0.231506	0.337449	0.735778	0.941218	Disc1	protein_coding	disrupted in schizophrenia 1
8	125134001	125134200	*	0.846564	0.948858	0.346686	8	125054195	125261858	+	ENSMUSG00000043051	0	23.2745	1.05564	0.0781216	0.231506	0.337449	0.735778	0.941218	Disc1	protein_coding	disrupted in schizophrenia 1
8	125167301	125167500	*	0.159994	0.736374	10.0347	8	125054195	125261858	+	ENSMUSG00000043051	0	23.2745	1.05564	0.0781216	0.231506	0.337449	0.735778	0.941218	Disc1	protein_coding	disrupted in schizophrenia 1
8	125167401	125167600	*	0.0354407	0.516802	16.0356	8	125054195	125261858	+	ENSMUSG00000043051	0	23.2745	1.05564	0.0781216	0.231506	0.337449	0.735778	0.941218	Disc1	protein_coding	disrupted in schizophrenia 1
8	125167501	125167700	*	0.0089828	0.343978	20.3346	8	125054195	125261858	+	ENSMUSG00000043051	0	23.2745	1.05564	0.0781216	0.231506	0.337449	0.735778	0.941218	Disc1	protein_coding	disrupted in schizophrenia 1
8	125176601	125176800	*	0.900243	0.954709	-0.917829	8	125054195	125261858	+	ENSMUSG00000043051	0	23.2745	1.05564	0.0781216	0.231506	0.337449	0.735778	0.941218	Disc1	protein_coding	disrupted in schizophrenia 1
8	125176701	125176900	*	0.900243	0.954709	-0.917829	8	125054195	125261858	+	ENSMUSG00000043051	0	23.2745	1.05564	0.0781216	0.231506	0.337449	0.735778	0.941218	Disc1	protein_coding	disrupted in schizophrenia 1
8	125183801	125184000	*	0.6617	0.92344	0.547217	8	125054195	125261858	+	ENSMUSG00000043051	0	23.2745	1.05564	0.0781216	0.231506	0.337449	0.735778	0.941218	Disc1	protein_coding	disrupted in schizophrenia 1
8	125183901	125184100	*	0.887271	0.953405	0.136854	8	125054195	125261858	+	ENSMUSG00000043051	0	23.2745	1.05564	0.0781216	0.231506	0.337449	0.735778	0.941218	Disc1	protein_coding	disrupted in schizophrenia 1
8	125184001	125184200	*	0.794734	0.942131	-0.311911	8	125054195	125261858	+	ENSMUSG00000043051	0	23.2745	1.05564	0.0781216	0.231506	0.337449	0.735778	0.941218	Disc1	protein_coding	disrupted in schizophrenia 1
8	125184201	125184400	*	0.589544	0.911076	2.19163	8	125054195	125261858	+	ENSMUSG00000043051	0	23.2745	1.05564	0.0781216	0.231506	0.337449	0.735778	0.941218	Disc1	protein_coding	disrupted in schizophrenia 1
8	125184301	125184500	*	0.740579	0.935062	1.27507	8	125054195	125261858	+	ENSMUSG00000043051	0	23.2745	1.05564	0.0781216	0.231506	0.337449	0.735778	0.941218	Disc1	protein_coding	disrupted in schizophrenia 1
8	125186701	125186900	*	0.535575	0.90013	3.24755	8	125054195	125261858	+	ENSMUSG00000043051	0	23.2745	1.05564	0.0781216	0.231506	0.337449	0.735778	0.941218	Disc1	protein_coding	disrupted in schizophrenia 1
8	125186801	125187000	*	0.171829	0.746454	4.26145	8	125054195	125261858	+	ENSMUSG00000043051	0	23.2745	1.05564	0.0781216	0.231506	0.337449	0.735778	0.941218	Disc1	protein_coding	disrupted in schizophrenia 1
8	125186901	125187100	*	0.277106	0.812219	3.8398	8	125054195	125261858	+	ENSMUSG00000043051	0	23.2745	1.05564	0.0781216	0.231506	0.337449	0.735778	0.941218	Disc1	protein_coding	disrupted in schizophrenia 1
8	125187001	125187200	*	0.21739	0.779047	-4.73113	8	125054195	125261858	+	ENSMUSG00000043051	0	23.2745	1.05564	0.0781216	0.231506	0.337449	0.735778	0.941218	Disc1	protein_coding	disrupted in schizophrenia 1
8	125187101	125187300	*	0.247138	0.796665	3.4245	8	125054195	125261858	+	ENSMUSG00000043051	0	23.2745	1.05564	0.0781216	0.231506	0.337449	0.735778	0.941218	Disc1	protein_coding	disrupted in schizophrenia 1
8	125187201	125187400	*	0.0307488	0.49725	7.56541	8	125054195	125261858	+	ENSMUSG00000043051	0	23.2745	1.05564	0.0781216	0.231506	0.337449	0.735778	0.941218	Disc1	protein_coding	disrupted in schizophrenia 1
8	125224101	125224300	*	0.52845	0.898151	-3.41671	8	125054195	125261858	+	ENSMUSG00000043051	0	23.2745	1.05564	0.0781216	0.231506	0.337449	0.735778	0.941218	Disc1	protein_coding	disrupted in schizophrenia 1
8	125224201	125224400	*	0.52845	0.898151	-3.41671	8	125054195	125261858	+	ENSMUSG00000043051	0	23.2745	1.05564	0.0781216	0.231506	0.337449	0.735778	0.941218	Disc1	protein_coding	disrupted in schizophrenia 1
8	125224301	125224500	*	0.210882	0.775136	-7.2219	8	125054195	125261858	+	ENSMUSG00000043051	0	23.2745	1.05564	0.0781216	0.231506	0.337449	0.735778	0.941218	Disc1	protein_coding	disrupted in schizophrenia 1
8	125224401	125224600	*	0.210882	0.775136	-7.2219	8	125054195	125261858	+	ENSMUSG00000043051	0	23.2745	1.05564	0.0781216	0.231506	0.337449	0.735778	0.941218	Disc1	protein_coding	disrupted in schizophrenia 1
8	125430901	125431100	*	0.913899	0.95622	0.360124	8	125418063	125492710	-	ENSMUSG00000001995	0	1879.4	1.45883	0.544807	0.341278	1.59637	0.110405	0.51208	Sipa1l2	protein_coding	signal-induced proliferation-associated 1 like 2
8	125431001	125431200	*	0.913899	0.95622	0.360124	8	125418063	125492710	-	ENSMUSG00000001995	0	1879.4	1.45883	0.544807	0.341278	1.59637	0.110405	0.51208	Sipa1l2	protein_coding	signal-induced proliferation-associated 1 like 2
8	125460001	125460200	*	0.850047	0.949248	-0.580177	8	125418063	125492710	-	ENSMUSG00000001995	0	1879.4	1.45883	0.544807	0.341278	1.59637	0.110405	0.51208	Sipa1l2	protein_coding	signal-induced proliferation-associated 1 like 2
8	125460101	125460300	*	0.620402	0.916989	1.44286	8	125418063	125492710	-	ENSMUSG00000001995	0	1879.4	1.45883	0.544807	0.341278	1.59637	0.110405	0.51208	Sipa1l2	protein_coding	signal-induced proliferation-associated 1 like 2
8	125460201	125460400	*	0.573	0.908208	4.08007	8	125418063	125492710	-	ENSMUSG00000001995	0	1879.4	1.45883	0.544807	0.341278	1.59637	0.110405	0.51208	Sipa1l2	protein_coding	signal-induced proliferation-associated 1 like 2
8	125481101	125481300	*	0.0217093	0.449648	-3.12361	8	125418063	125492710	-	ENSMUSG00000001995	0	1879.4	1.45883	0.544807	0.341278	1.59637	0.110405	0.51208	Sipa1l2	protein_coding	signal-induced proliferation-associated 1 like 2
8	125481201	125481400	*	0.0217093	0.449648	-3.12361	8	125418063	125492710	-	ENSMUSG00000001995	0	1879.4	1.45883	0.544807	0.341278	1.59637	0.110405	0.51208	Sipa1l2	protein_coding	signal-induced proliferation-associated 1 like 2
8	125482301	125482500	*	0.955977	0.959947	0.283447	8	125418063	125492710	-	ENSMUSG00000001995	0	1879.4	1.45883	0.544807	0.341278	1.59637	0.110405	0.51208	Sipa1l2	protein_coding	signal-induced proliferation-associated 1 like 2
8	125482401	125482600	*	0.278565	0.812693	-5.21368	8	125418063	125492710	-	ENSMUSG00000001995	0	1879.4	1.45883	0.544807	0.341278	1.59637	0.110405	0.51208	Sipa1l2	protein_coding	signal-induced proliferation-associated 1 like 2
8	125482501	125482700	*	0.0706397	0.615289	-7.93478	8	125418063	125492710	-	ENSMUSG00000001995	0	1879.4	1.45883	0.544807	0.341278	1.59637	0.110405	0.51208	Sipa1l2	protein_coding	signal-induced proliferation-associated 1 like 2
8	125482601	125482800	*	0.600281	0.912991	-1.71205	8	125418063	125492710	-	ENSMUSG00000001995	0	1879.4	1.45883	0.544807	0.341278	1.59637	0.110405	0.51208	Sipa1l2	protein_coding	signal-induced proliferation-associated 1 like 2
8	125482701	125482900	*	0.971083	0.961245	-0.113585	8	125418063	125492710	-	ENSMUSG00000001995	0	1879.4	1.45883	0.544807	0.341278	1.59637	0.110405	0.51208	Sipa1l2	protein_coding	signal-induced proliferation-associated 1 like 2
8	125486701	125486900	*	0.244101	0.795003	-2.39863	8	125418063	125492710	-	ENSMUSG00000001995	0	1879.4	1.45883	0.544807	0.341278	1.59637	0.110405	0.51208	Sipa1l2	protein_coding	signal-induced proliferation-associated 1 like 2
8	125486801	125487000	*	0.922511	0.957054	-0.202522	8	125418063	125492710	-	ENSMUSG00000001995	0	1879.4	1.45883	0.544807	0.341278	1.59637	0.110405	0.51208	Sipa1l2	protein_coding	signal-induced proliferation-associated 1 like 2
8	125486901	125487100	*	0.193176	0.762841	-2.78262	8	125418063	125492710	-	ENSMUSG00000001995	0	1879.4	1.45883	0.544807	0.341278	1.59637	0.110405	0.51208	Sipa1l2	protein_coding	signal-induced proliferation-associated 1 like 2
8	125487001	125487200	*	0.21245	0.776312	-3.42681	8	125418063	125492710	-	ENSMUSG00000001995	0	1879.4	1.45883	0.544807	0.341278	1.59637	0.110405	0.51208	Sipa1l2	protein_coding	signal-induced proliferation-associated 1 like 2
8	125671301	125671500	*	0.918555	0.956728	-0.258347	8	125669818	125673365	+	ENSMUSG00000050930	0	97.5491	0.989521	-0.0151977	0.149892	-0.101391	0.91924	0.985956	Map10	protein_coding	microtubule-associated protein 10
8	125671401	125671600	*	0.493092	0.889916	-1.64204	8	125669818	125673365	+	ENSMUSG00000050930	0	97.5491	0.989521	-0.0151977	0.149892	-0.101391	0.91924	0.985956	Map10	protein_coding	microtubule-associated protein 10
8	125731301	125731500	*	0.123338	0.696955	-4.46886	8	125729963	125748235	+	ENSMUSG00000031851	0	567.981	0.903245	-0.146811	0.0955568	-1.53638	0.124446	0.537807	Ntpcr	protein_coding	nucleoside-triphosphatase, cancer-related
8	125731401	125731600	*	0.123338	0.696955	-4.46886	8	125729963	125748235	+	ENSMUSG00000031851	0	567.981	0.903245	-0.146811	0.0955568	-1.53638	0.124446	0.537807	Ntpcr	protein_coding	nucleoside-triphosphatase, cancer-related
8	125733201	125733400	*	0.96447	0.960697	0.285773	8	125729963	125748235	+	ENSMUSG00000031851	0	567.981	0.903245	-0.146811	0.0955568	-1.53638	0.124446	0.537807	Ntpcr	protein_coding	nucleoside-triphosphatase, cancer-related
8	125733301	125733500	*	0.742786	0.935355	1.15707	8	125729963	125748235	+	ENSMUSG00000031851	0	567.981	0.903245	-0.146811	0.0955568	-1.53638	0.124446	0.537807	Ntpcr	protein_coding	nucleoside-triphosphatase, cancer-related
8	125733401	125733600	*	0.651135	0.921918	1.34288	8	125729963	125748235	+	ENSMUSG00000031851	0	567.981	0.903245	-0.146811	0.0955568	-1.53638	0.124446	0.537807	Ntpcr	protein_coding	nucleoside-triphosphatase, cancer-related
8	125733501	125733700	*	0.216117	0.778256	4.50677	8	125729963	125748235	+	ENSMUSG00000031851	0	567.981	0.903245	-0.146811	0.0955568	-1.53638	0.124446	0.537807	Ntpcr	protein_coding	nucleoside-triphosphatase, cancer-related
8	125733601	125733800	*	0.518644	0.895994	-2.49278	8	125729963	125748235	+	ENSMUSG00000031851	0	567.981	0.903245	-0.146811	0.0955568	-1.53638	0.124446	0.537807	Ntpcr	protein_coding	nucleoside-triphosphatase, cancer-related
8	125733701	125733900	*	0.0797807	0.634118	-8.49673	8	125729963	125748235	+	ENSMUSG00000031851	0	567.981	0.903245	-0.146811	0.0955568	-1.53638	0.124446	0.537807	Ntpcr	protein_coding	nucleoside-triphosphatase, cancer-related
8	125733901	125734100	*	0.309317	0.827376	3.37836	8	125729963	125748235	+	ENSMUSG00000031851	0	567.981	0.903245	-0.146811	0.0955568	-1.53638	0.124446	0.537807	Ntpcr	protein_coding	nucleoside-triphosphatase, cancer-related
8	125734001	125734200	*	0.9415	0.958665	-0.065499	8	125729963	125748235	+	ENSMUSG00000031851	0	567.981	0.903245	-0.146811	0.0955568	-1.53638	0.124446	0.537807	Ntpcr	protein_coding	nucleoside-triphosphatase, cancer-related
8	125734701	125734900	*	0.203168	0.770315	-2.67056	8	125729963	125748235	+	ENSMUSG00000031851	0	567.981	0.903245	-0.146811	0.0955568	-1.53638	0.124446	0.537807	Ntpcr	protein_coding	nucleoside-triphosphatase, cancer-related
8	125734801	125735000	*	0.14579	0.722015	-4.15156	8	125729963	125748235	+	ENSMUSG00000031851	0	567.981	0.903245	-0.146811	0.0955568	-1.53638	0.124446	0.537807	Ntpcr	protein_coding	nucleoside-triphosphatase, cancer-related
8	125734901	125735100	*	0.307909	0.826971	-4.5977	8	125729963	125748235	+	ENSMUSG00000031851	0	567.981	0.903245	-0.146811	0.0955568	-1.53638	0.124446	0.537807	Ntpcr	protein_coding	nucleoside-triphosphatase, cancer-related
8	125742001	125742200	*	0.748578	0.936289	2.03626	8	125729963	125748235	+	ENSMUSG00000031851	0	567.981	0.903245	-0.146811	0.0955568	-1.53638	0.124446	0.537807	Ntpcr	protein_coding	nucleoside-triphosphatase, cancer-related
8	125742101	125742300	*	0.964248	0.960697	0.332728	8	125729963	125748235	+	ENSMUSG00000031851	0	567.981	0.903245	-0.146811	0.0955568	-1.53638	0.124446	0.537807	Ntpcr	protein_coding	nucleoside-triphosphatase, cancer-related
8	125911401	125911600	*	0.332527	0.836975	4.30108	8	125910450	125947439	+	ENSMUSG00000031853	0	10.2842	1.05155	0.0725227	0.32791	0.221167	0.824963	0.962211	Map3k21	protein_coding	mitogen-activated protein kinase kinase kinase 21
8	125914201	125914400	*	0.790662	0.941621	0.655535	8	125910450	125947439	+	ENSMUSG00000031853	0	10.2842	1.05155	0.0725227	0.32791	0.221167	0.824963	0.962211	Map3k21	protein_coding	mitogen-activated protein kinase kinase kinase 21
8	125914301	125914500	*	0.230475	0.787375	2.1175	8	125910450	125947439	+	ENSMUSG00000031853	0	10.2842	1.05155	0.0725227	0.32791	0.221167	0.824963	0.962211	Map3k21	protein_coding	mitogen-activated protein kinase kinase kinase 21
8	125914401	125914600	*	0.0395596	0.530354	3.76739	8	125910450	125947439	+	ENSMUSG00000031853	0	10.2842	1.05155	0.0725227	0.32791	0.221167	0.824963	0.962211	Map3k21	protein_coding	mitogen-activated protein kinase kinase kinase 21
8	125914501	125914700	*	0.127182	0.701959	3.31805	8	125910450	125947439	+	ENSMUSG00000031853	0	10.2842	1.05155	0.0725227	0.32791	0.221167	0.824963	0.962211	Map3k21	protein_coding	mitogen-activated protein kinase kinase kinase 21
8	125914601	125914800	*	0.845128	0.948595	-0.570793	8	125910450	125947439	+	ENSMUSG00000031853	0	10.2842	1.05155	0.0725227	0.32791	0.221167	0.824963	0.962211	Map3k21	protein_coding	mitogen-activated protein kinase kinase kinase 21
8	125914701	125914900	*	0.00269007	0.222291	-6.09338	8	125910450	125947439	+	ENSMUSG00000031853	0	10.2842	1.05155	0.0725227	0.32791	0.221167	0.824963	0.962211	Map3k21	protein_coding	mitogen-activated protein kinase kinase kinase 21
8	125914801	125915000	*	0.039454	0.530149	-4.37693	8	125910450	125947439	+	ENSMUSG00000031853	0	10.2842	1.05155	0.0725227	0.32791	0.221167	0.824963	0.962211	Map3k21	protein_coding	mitogen-activated protein kinase kinase kinase 21
8	125923801	125924000	*	0.600856	0.913081	-1.23972	8	125910450	125947439	+	ENSMUSG00000031853	0	10.2842	1.05155	0.0725227	0.32791	0.221167	0.824963	0.962211	Map3k21	protein_coding	mitogen-activated protein kinase kinase kinase 21
8	125923901	125924100	*	0.598923	0.912581	1.51363	8	125910450	125947439	+	ENSMUSG00000031853	0	10.2842	1.05155	0.0725227	0.32791	0.221167	0.824963	0.962211	Map3k21	protein_coding	mitogen-activated protein kinase kinase kinase 21
8	125924001	125924200	*	0.857469	0.950187	0.579171	8	125910450	125947439	+	ENSMUSG00000031853	0	10.2842	1.05155	0.0725227	0.32791	0.221167	0.824963	0.962211	Map3k21	protein_coding	mitogen-activated protein kinase kinase kinase 21
8	125924101	125924300	*	0.51231	0.894612	-1.97236	8	125910450	125947439	+	ENSMUSG00000031853	0	10.2842	1.05155	0.0725227	0.32791	0.221167	0.824963	0.962211	Map3k21	protein_coding	mitogen-activated protein kinase kinase kinase 21
8	125927101	125927300	*	0.794005	0.942045	1.00306	8	125910450	125947439	+	ENSMUSG00000031853	0	10.2842	1.05155	0.0725227	0.32791	0.221167	0.824963	0.962211	Map3k21	protein_coding	mitogen-activated protein kinase kinase kinase 21
8	125927201	125927400	*	0.919877	0.956857	0.367288	8	125910450	125947439	+	ENSMUSG00000031853	0	10.2842	1.05155	0.0725227	0.32791	0.221167	0.824963	0.962211	Map3k21	protein_coding	mitogen-activated protein kinase kinase kinase 21
8	125927301	125927500	*	0.693613	0.928265	1.83609	8	125910450	125947439	+	ENSMUSG00000031853	0	10.2842	1.05155	0.0725227	0.32791	0.221167	0.824963	0.962211	Map3k21	protein_coding	mitogen-activated protein kinase kinase kinase 21
8	125930101	125930300	*	0.0480637	0.558791	-7.20721	8	125910450	125947439	+	ENSMUSG00000031853	0	10.2842	1.05155	0.0725227	0.32791	0.221167	0.824963	0.962211	Map3k21	protein_coding	mitogen-activated protein kinase kinase kinase 21
8	125930201	125930400	*	0.69694	0.928906	-2.25225	8	125910450	125947439	+	ENSMUSG00000031853	0	10.2842	1.05155	0.0725227	0.32791	0.221167	0.824963	0.962211	Map3k21	protein_coding	mitogen-activated protein kinase kinase kinase 21
8	125930501	125930700	*	0.394432	0.860554	-4.91228	8	125910450	125947439	+	ENSMUSG00000031853	0	10.2842	1.05155	0.0725227	0.32791	0.221167	0.824963	0.962211	Map3k21	protein_coding	mitogen-activated protein kinase kinase kinase 21
8	125930601	125930800	*	0.394432	0.860554	-4.91228	8	125910450	125947439	+	ENSMUSG00000031853	0	10.2842	1.05155	0.0725227	0.32791	0.221167	0.824963	0.962211	Map3k21	protein_coding	mitogen-activated protein kinase kinase kinase 21
8	125935601	125935800	*	0.0423629	0.539471	-9.35932	8	125910450	125947439	+	ENSMUSG00000031853	0	10.2842	1.05155	0.0725227	0.32791	0.221167	0.824963	0.962211	Map3k21	protein_coding	mitogen-activated protein kinase kinase kinase 21
8	125935701	125935900	*	0.284829	0.815932	-1.55925	8	125910450	125947439	+	ENSMUSG00000031853	0	10.2842	1.05155	0.0725227	0.32791	0.221167	0.824963	0.962211	Map3k21	protein_coding	mitogen-activated protein kinase kinase kinase 21
8	125935801	125936000	*	0.619565	0.916931	1.02136	8	125910450	125947439	+	ENSMUSG00000031853	0	10.2842	1.05155	0.0725227	0.32791	0.221167	0.824963	0.962211	Map3k21	protein_coding	mitogen-activated protein kinase kinase kinase 21
8	125935901	125936100	*	0.118514	0.690971	3.33723	8	125910450	125947439	+	ENSMUSG00000031853	0	10.2842	1.05155	0.0725227	0.32791	0.221167	0.824963	0.962211	Map3k21	protein_coding	mitogen-activated protein kinase kinase kinase 21
8	125936001	125936200	*	0.190559	0.761383	6.94226	8	125910450	125947439	+	ENSMUSG00000031853	0	10.2842	1.05155	0.0725227	0.32791	0.221167	0.824963	0.962211	Map3k21	protein_coding	mitogen-activated protein kinase kinase kinase 21
8	126420701	126420900	*	0.456557	0.88062	-3.00728	8	126422501	126425434	+	ENSMUSG00000051671	-1602	355.809	0.887671	-0.171903	0.120158	-1.43065	0.152531	0.58028	Coa6	protein_coding	cytochrome c oxidase assembly factor 6
8	126420801	126421000	*	0.456557	0.88062	-3.00728	8	126422501	126425434	+	ENSMUSG00000051671	-1502	355.809	0.887671	-0.171903	0.120158	-1.43065	0.152531	0.58028	Coa6	protein_coding	cytochrome c oxidase assembly factor 6
8	126420901	126421100	*	0.290442	0.818483	3.11402	8	126422501	126425434	+	ENSMUSG00000051671	-1402	355.809	0.887671	-0.171903	0.120158	-1.43065	0.152531	0.58028	Coa6	protein_coding	cytochrome c oxidase assembly factor 6
8	126421001	126421200	*	0.553154	0.904651	1.37229	8	126422501	126425434	+	ENSMUSG00000051671	-1302	355.809	0.887671	-0.171903	0.120158	-1.43065	0.152531	0.58028	Coa6	protein_coding	cytochrome c oxidase assembly factor 6
8	126421101	126421300	*	0.155631	0.732267	-4.38476	8	126422501	126425434	+	ENSMUSG00000051671	-1202	355.809	0.887671	-0.171903	0.120158	-1.43065	0.152531	0.58028	Coa6	protein_coding	cytochrome c oxidase assembly factor 6
8	126422401	126422600	*	0.160996	0.737224	-0.618213	8	126422501	126425434	+	ENSMUSG00000051671	0	355.809	0.887671	-0.171903	0.120158	-1.43065	0.152531	0.58028	Coa6	protein_coding	cytochrome c oxidase assembly factor 6
8	126422501	126422700	*	0.353269	0.84551	-0.385256	8	126422501	126425434	+	ENSMUSG00000051671	0	355.809	0.887671	-0.171903	0.120158	-1.43065	0.152531	0.58028	Coa6	protein_coding	cytochrome c oxidase assembly factor 6
8	126422601	126422800	*	0.386308	0.857583	-0.571238	8	126422501	126425434	+	ENSMUSG00000051671	0	355.809	0.887671	-0.171903	0.120158	-1.43065	0.152531	0.58028	Coa6	protein_coding	cytochrome c oxidase assembly factor 6
8	126433701	126433900	*	0.140263	0.715633	-3.48632	8	126426652	126475065	-	ENSMUSG00000090290	0	147.594	1.43152	0.517545	0.214243	2.41569	0.0157053	0.229946	Tarbp1	protein_coding	TAR RNA binding protein 1
8	126433801	126434000	*	0.158905	0.735647	-3.96532	8	126426652	126475065	-	ENSMUSG00000090290	0	147.594	1.43152	0.517545	0.214243	2.41569	0.0157053	0.229946	Tarbp1	protein_coding	TAR RNA binding protein 1
8	126433901	126434100	*	0.546601	0.903296	-3.61138	8	126426652	126475065	-	ENSMUSG00000090290	0	147.594	1.43152	0.517545	0.214243	2.41569	0.0157053	0.229946	Tarbp1	protein_coding	TAR RNA binding protein 1
8	126439101	126439300	*	0.688324	0.927486	-2.27597	8	126426652	126475065	-	ENSMUSG00000090290	0	147.594	1.43152	0.517545	0.214243	2.41569	0.0157053	0.229946	Tarbp1	protein_coding	TAR RNA binding protein 1
8	126455501	126455700	*	0.957825	0.960042	-0.261875	8	126426652	126475065	-	ENSMUSG00000090290	0	147.594	1.43152	0.517545	0.214243	2.41569	0.0157053	0.229946	Tarbp1	protein_coding	TAR RNA binding protein 1
8	126455601	126455800	*	0.454236	0.879975	-1.29319	8	126426652	126475065	-	ENSMUSG00000090290	0	147.594	1.43152	0.517545	0.214243	2.41569	0.0157053	0.229946	Tarbp1	protein_coding	TAR RNA binding protein 1
8	126455701	126455900	*	0.254402	0.800558	-1.67165	8	126426652	126475065	-	ENSMUSG00000090290	0	147.594	1.43152	0.517545	0.214243	2.41569	0.0157053	0.229946	Tarbp1	protein_coding	TAR RNA binding protein 1
8	126473501	126473700	*	0.198442	0.766817	5.21075	8	126426652	126475065	-	ENSMUSG00000090290	0	147.594	1.43152	0.517545	0.214243	2.41569	0.0157053	0.229946	Tarbp1	protein_coding	TAR RNA binding protein 1
8	126473601	126473800	*	0.955722	0.959947	0.209419	8	126426652	126475065	-	ENSMUSG00000090290	0	147.594	1.43152	0.517545	0.214243	2.41569	0.0157053	0.229946	Tarbp1	protein_coding	TAR RNA binding protein 1
8	126473701	126473900	*	0.361908	0.848661	-2.07562	8	126426652	126475065	-	ENSMUSG00000090290	0	147.594	1.43152	0.517545	0.214243	2.41569	0.0157053	0.229946	Tarbp1	protein_coding	TAR RNA binding protein 1
8	126473801	126474000	*	0.979546	0.962035	0.0871804	8	126426652	126475065	-	ENSMUSG00000090290	0	147.594	1.43152	0.517545	0.214243	2.41569	0.0157053	0.229946	Tarbp1	protein_coding	TAR RNA binding protein 1
8	126475001	126475200	*	0.950969	0.959469	-0.052432	8	126426652	126475065	-	ENSMUSG00000090290	0	147.594	1.43152	0.517545	0.214243	2.41569	0.0157053	0.229946	Tarbp1	protein_coding	TAR RNA binding protein 1
8	126475101	126475300	*	0.739427	0.93498	0.249324	8	126426652	126475065	-	ENSMUSG00000090290	-37	147.594	1.43152	0.517545	0.214243	2.41569	0.0157053	0.229946	Tarbp1	protein_coding	TAR RNA binding protein 1
8	126475201	126475400	*	0.197195	0.766016	-1.71162	8	126426652	126475065	-	ENSMUSG00000090290	-137	147.594	1.43152	0.517545	0.214243	2.41569	0.0157053	0.229946	Tarbp1	protein_coding	TAR RNA binding protein 1
8	126476301	126476500	*	0.729459	0.933383	-1.44251	8	126426652	126475065	-	ENSMUSG00000090290	-1237	147.594	1.43152	0.517545	0.214243	2.41569	0.0157053	0.229946	Tarbp1	protein_coding	TAR RNA binding protein 1
8	126476401	126476600	*	0.577482	0.908897	-1.59942	8	126426652	126475065	-	ENSMUSG00000090290	-1337	147.594	1.43152	0.517545	0.214243	2.41569	0.0157053	0.229946	Tarbp1	protein_coding	TAR RNA binding protein 1
8	126476501	126476700	*	0.412575	0.866583	-1.8292	8	126426652	126475065	-	ENSMUSG00000090290	-1437	147.594	1.43152	0.517545	0.214243	2.41569	0.0157053	0.229946	Tarbp1	protein_coding	TAR RNA binding protein 1
8	126476601	126476800	*	0.467832	0.883595	-2.46832	8	126426652	126475065	-	ENSMUSG00000090290	-1537	147.594	1.43152	0.517545	0.214243	2.41569	0.0157053	0.229946	Tarbp1	protein_coding	TAR RNA binding protein 1
8	126476701	126476900	*	0.778191	0.940088	1.80104	8	126426652	126475065	-	ENSMUSG00000090290	-1637	147.594	1.43152	0.517545	0.214243	2.41569	0.0157053	0.229946	Tarbp1	protein_coding	TAR RNA binding protein 1
8	126586301	126586500	*	0.170876	0.745861	-5.09751	8	126588296	126593436	-	ENSMUSG00000051495	1797	3310	1.27658	0.35228	0.248731	1.41631	0.156685	0.585849	Irf2bp2	protein_coding	interferon regulatory factor 2 binding protein 2
8	126586401	126586600	*	0.155169	0.731627	-4.38003	8	126588296	126593436	-	ENSMUSG00000051495	1697	3310	1.27658	0.35228	0.248731	1.41631	0.156685	0.585849	Irf2bp2	protein_coding	interferon regulatory factor 2 binding protein 2
8	126586501	126586700	*	0.469761	0.884018	-3.58974	8	126588296	126593436	-	ENSMUSG00000051495	1597	3310	1.27658	0.35228	0.248731	1.41631	0.156685	0.585849	Irf2bp2	protein_coding	interferon regulatory factor 2 binding protein 2
8	126586701	126586900	*	0.37519	0.853607	-3.73014	8	126588296	126593436	-	ENSMUSG00000051495	1397	3310	1.27658	0.35228	0.248731	1.41631	0.156685	0.585849	Irf2bp2	protein_coding	interferon regulatory factor 2 binding protein 2
8	126586801	126587000	*	0.21843	0.779618	-6.06818	8	126588296	126593436	-	ENSMUSG00000051495	1297	3310	1.27658	0.35228	0.248731	1.41631	0.156685	0.585849	Irf2bp2	protein_coding	interferon regulatory factor 2 binding protein 2
8	126586901	126587100	*	0.164539	0.740846	-9.413	8	126588296	126593436	-	ENSMUSG00000051495	1197	3310	1.27658	0.35228	0.248731	1.41631	0.156685	0.585849	Irf2bp2	protein_coding	interferon regulatory factor 2 binding protein 2
8	126587001	126587200	*	0.390316	0.859092	-5.08418	8	126588296	126593436	-	ENSMUSG00000051495	1097	3310	1.27658	0.35228	0.248731	1.41631	0.156685	0.585849	Irf2bp2	protein_coding	interferon regulatory factor 2 binding protein 2
8	126587701	126587900	*	0.937697	0.958382	0.545859	8	126588296	126593436	-	ENSMUSG00000051495	397	3310	1.27658	0.35228	0.248731	1.41631	0.156685	0.585849	Irf2bp2	protein_coding	interferon regulatory factor 2 binding protein 2
8	126587801	126588000	*	0.416067	0.867383	2.32461	8	126588296	126593436	-	ENSMUSG00000051495	297	3310	1.27658	0.35228	0.248731	1.41631	0.156685	0.585849	Irf2bp2	protein_coding	interferon regulatory factor 2 binding protein 2
8	126587901	126588100	*	0.833011	0.94691	-0.486937	8	126588296	126593436	-	ENSMUSG00000051495	197	3310	1.27658	0.35228	0.248731	1.41631	0.156685	0.585849	Irf2bp2	protein_coding	interferon regulatory factor 2 binding protein 2
8	126588001	126588200	*	0.450321	0.878845	-2.54958	8	126588296	126593436	-	ENSMUSG00000051495	97	3310	1.27658	0.35228	0.248731	1.41631	0.156685	0.585849	Irf2bp2	protein_coding	interferon regulatory factor 2 binding protein 2
8	126590001	126590200	*	0.79615	0.94236	0.158019	8	126588296	126593436	-	ENSMUSG00000051495	0	3310	1.27658	0.35228	0.248731	1.41631	0.156685	0.585849	Irf2bp2	protein_coding	interferon regulatory factor 2 binding protein 2
8	126590101	126590300	*	0.347682	0.843112	-0.604739	8	126588296	126593436	-	ENSMUSG00000051495	0	3310	1.27658	0.35228	0.248731	1.41631	0.156685	0.585849	Irf2bp2	protein_coding	interferon regulatory factor 2 binding protein 2
8	126590201	126590400	*	0.669343	0.924514	-0.264788	8	126588296	126593436	-	ENSMUSG00000051495	0	3310	1.27658	0.35228	0.248731	1.41631	0.156685	0.585849	Irf2bp2	protein_coding	interferon regulatory factor 2 binding protein 2
8	126590301	126590500	*	0.370527	0.85176	-0.622964	8	126588296	126593436	-	ENSMUSG00000051495	0	3310	1.27658	0.35228	0.248731	1.41631	0.156685	0.585849	Irf2bp2	protein_coding	interferon regulatory factor 2 binding protein 2
8	126590401	126590600	*	0.0792259	0.633231	-1.15809	8	126588296	126593436	-	ENSMUSG00000051495	0	3310	1.27658	0.35228	0.248731	1.41631	0.156685	0.585849	Irf2bp2	protein_coding	interferon regulatory factor 2 binding protein 2
8	126590501	126590700	*	0.0912312	0.652342	-0.892857	8	126588296	126593436	-	ENSMUSG00000051495	0	3310	1.27658	0.35228	0.248731	1.41631	0.156685	0.585849	Irf2bp2	protein_coding	interferon regulatory factor 2 binding protein 2
8	126591701	126591900	*	0.705615	0.929986	-0.379058	8	126588296	126593436	-	ENSMUSG00000051495	0	3310	1.27658	0.35228	0.248731	1.41631	0.156685	0.585849	Irf2bp2	protein_coding	interferon regulatory factor 2 binding protein 2
8	126591801	126592000	*	0.41083	0.865997	-0.682111	8	126588296	126593436	-	ENSMUSG00000051495	0	3310	1.27658	0.35228	0.248731	1.41631	0.156685	0.585849	Irf2bp2	protein_coding	interferon regulatory factor 2 binding protein 2
8	126591901	126592100	*	0.854334	0.949904	0.18544	8	126588296	126593436	-	ENSMUSG00000051495	0	3310	1.27658	0.35228	0.248731	1.41631	0.156685	0.585849	Irf2bp2	protein_coding	interferon regulatory factor 2 binding protein 2
8	126592001	126592200	*	0.54784	0.903663	0.402274	8	126588296	126593436	-	ENSMUSG00000051495	0	3310	1.27658	0.35228	0.248731	1.41631	0.156685	0.585849	Irf2bp2	protein_coding	interferon regulatory factor 2 binding protein 2
8	126592101	126592300	*	0.664693	0.924001	0.363876	8	126588296	126593436	-	ENSMUSG00000051495	0	3310	1.27658	0.35228	0.248731	1.41631	0.156685	0.585849	Irf2bp2	protein_coding	interferon regulatory factor 2 binding protein 2
8	126594101	126594300	*	0.291156	0.818812	-0.589264	8	126588296	126593436	-	ENSMUSG00000051495	-666	3310	1.27658	0.35228	0.248731	1.41631	0.156685	0.585849	Irf2bp2	protein_coding	interferon regulatory factor 2 binding protein 2
8	126594201	126594400	*	0.540465	0.901689	-0.361764	8	126588296	126593436	-	ENSMUSG00000051495	-766	3310	1.27658	0.35228	0.248731	1.41631	0.156685	0.585849	Irf2bp2	protein_coding	interferon regulatory factor 2 binding protein 2
8	126594301	126594500	*	0.220951	0.781568	0.679375	8	126588296	126593436	-	ENSMUSG00000051495	-866	3310	1.27658	0.35228	0.248731	1.41631	0.156685	0.585849	Irf2bp2	protein_coding	interferon regulatory factor 2 binding protein 2
8	126594401	126594600	*	0.352063	0.845074	0.556187	8	126588296	126593436	-	ENSMUSG00000051495	-966	3310	1.27658	0.35228	0.248731	1.41631	0.156685	0.585849	Irf2bp2	protein_coding	interferon regulatory factor 2 binding protein 2
8	126595201	126595400	*	0.482701	0.887102	3.22937	8	126588296	126593436	-	ENSMUSG00000051495	-1766	3310	1.27658	0.35228	0.248731	1.41631	0.156685	0.585849	Irf2bp2	protein_coding	interferon regulatory factor 2 binding protein 2
8	126595301	126595500	*	0.222733	0.782699	2.93225	8	126588296	126593436	-	ENSMUSG00000051495	-1866	3310	1.27658	0.35228	0.248731	1.41631	0.156685	0.585849	Irf2bp2	protein_coding	interferon regulatory factor 2 binding protein 2
8	126595401	126595600	*	0.801759	0.943149	0.548246	8	126588296	126593436	-	ENSMUSG00000051495	-1966	3310	1.27658	0.35228	0.248731	1.41631	0.156685	0.585849	Irf2bp2	protein_coding	interferon regulatory factor 2 binding protein 2
8	126929301	126929500	*	0.959652	0.960306	-0.244798	8	126930664	126945921	-	ENSMUSG00000093904	1165	4629.43	1.03722	0.0527202	0.115261	0.4574	0.647384	0.913614	Tomm20	protein_coding	translocase of outer mitochondrial membrane 20 homolog (yeast)
8	126929401	126929600	*	0.914756	0.956313	0.555939	8	126930664	126945921	-	ENSMUSG00000093904	1065	4629.43	1.03722	0.0527202	0.115261	0.4574	0.647384	0.913614	Tomm20	protein_coding	translocase of outer mitochondrial membrane 20 homolog (yeast)
8	126932501	126932700	*	0.484126	0.887356	-2.74651	8	126930664	126945921	-	ENSMUSG00000093904	0	4629.43	1.03722	0.0527202	0.115261	0.4574	0.647384	0.913614	Tomm20	protein_coding	translocase of outer mitochondrial membrane 20 homolog (yeast)
8	126932601	126932800	*	0.604475	0.913799	-1.50886	8	126930664	126945921	-	ENSMUSG00000093904	0	4629.43	1.03722	0.0527202	0.115261	0.4574	0.647384	0.913614	Tomm20	protein_coding	translocase of outer mitochondrial membrane 20 homolog (yeast)
8	126932701	126932900	*	0.666732	0.92439	-1.81222	8	126930664	126945921	-	ENSMUSG00000093904	0	4629.43	1.03722	0.0527202	0.115261	0.4574	0.647384	0.913614	Tomm20	protein_coding	translocase of outer mitochondrial membrane 20 homolog (yeast)
8	126933001	126933200	*	0.0423406	0.539395	-9.38995	8	126930664	126945921	-	ENSMUSG00000093904	0	4629.43	1.03722	0.0527202	0.115261	0.4574	0.647384	0.913614	Tomm20	protein_coding	translocase of outer mitochondrial membrane 20 homolog (yeast)
8	126933101	126933300	*	0.0423406	0.539395	-9.38995	8	126930664	126945921	-	ENSMUSG00000093904	0	4629.43	1.03722	0.0527202	0.115261	0.4574	0.647384	0.913614	Tomm20	protein_coding	translocase of outer mitochondrial membrane 20 homolog (yeast)
8	126933501	126933700	*	0.878608	0.952393	-0.413223	8	126930664	126945921	-	ENSMUSG00000093904	0	4629.43	1.03722	0.0527202	0.115261	0.4574	0.647384	0.913614	Tomm20	protein_coding	translocase of outer mitochondrial membrane 20 homolog (yeast)
8	126933601	126933800	*	0.425543	0.870953	-2.20415	8	126930664	126945921	-	ENSMUSG00000093904	0	4629.43	1.03722	0.0527202	0.115261	0.4574	0.647384	0.913614	Tomm20	protein_coding	translocase of outer mitochondrial membrane 20 homolog (yeast)
8	126933701	126933900	*	0.387769	0.858034	-4.73385	8	126930664	126945921	-	ENSMUSG00000093904	0	4629.43	1.03722	0.0527202	0.115261	0.4574	0.647384	0.913614	Tomm20	protein_coding	translocase of outer mitochondrial membrane 20 homolog (yeast)
8	126943501	126943700	*	0.624889	0.917633	-2.25641	8	126930664	126945921	-	ENSMUSG00000093904	0	4629.43	1.03722	0.0527202	0.115261	0.4574	0.647384	0.913614	Tomm20	protein_coding	translocase of outer mitochondrial membrane 20 homolog (yeast)
8	126943501	126943700	*	0.624889	0.917633	-2.25641	8	126944847	126944980	-	ENSMUSG00000065637	1148	14.4555	1.62295	0.698615	0.37327	1.87161	0.0612606	0.409844	Gm26397	snoRNA	predicted gene, 26397
8	126943601	126943800	*	0.167432	0.74339	-5.78633	8	126930664	126945921	-	ENSMUSG00000093904	0	4629.43	1.03722	0.0527202	0.115261	0.4574	0.647384	0.913614	Tomm20	protein_coding	translocase of outer mitochondrial membrane 20 homolog (yeast)
8	126943601	126943800	*	0.167432	0.74339	-5.78633	8	126944847	126944980	-	ENSMUSG00000065637	1048	14.4555	1.62295	0.698615	0.37327	1.87161	0.0612606	0.409844	Gm26397	snoRNA	predicted gene, 26397
8	126943701	126943900	*	0.399048	0.861863	-5.14917	8	126930664	126945921	-	ENSMUSG00000093904	0	4629.43	1.03722	0.0527202	0.115261	0.4574	0.647384	0.913614	Tomm20	protein_coding	translocase of outer mitochondrial membrane 20 homolog (yeast)
8	126943701	126943900	*	0.399048	0.861863	-5.14917	8	126944847	126944980	-	ENSMUSG00000065637	948	14.4555	1.62295	0.698615	0.37327	1.87161	0.0612606	0.409844	Gm26397	snoRNA	predicted gene, 26397
8	126944101	126944300	*	0.803561	0.943392	1.63633	8	126930664	126945921	-	ENSMUSG00000093904	0	4629.43	1.03722	0.0527202	0.115261	0.4574	0.647384	0.913614	Tomm20	protein_coding	translocase of outer mitochondrial membrane 20 homolog (yeast)
8	126944101	126944300	*	0.803561	0.943392	1.63633	8	126944847	126944980	-	ENSMUSG00000065637	548	14.4555	1.62295	0.698615	0.37327	1.87161	0.0612606	0.409844	Gm26397	snoRNA	predicted gene, 26397
8	126944201	126944400	*	0.297264	0.821628	5.22055	8	126930664	126945921	-	ENSMUSG00000093904	0	4629.43	1.03722	0.0527202	0.115261	0.4574	0.647384	0.913614	Tomm20	protein_coding	translocase of outer mitochondrial membrane 20 homolog (yeast)
8	126944201	126944400	*	0.297264	0.821628	5.22055	8	126944847	126944980	-	ENSMUSG00000065637	448	14.4555	1.62295	0.698615	0.37327	1.87161	0.0612606	0.409844	Gm26397	snoRNA	predicted gene, 26397
8	126944301	126944500	*	0.633851	0.919041	2.7757	8	126930664	126945921	-	ENSMUSG00000093904	0	4629.43	1.03722	0.0527202	0.115261	0.4574	0.647384	0.913614	Tomm20	protein_coding	translocase of outer mitochondrial membrane 20 homolog (yeast)
8	126944301	126944500	*	0.633851	0.919041	2.7757	8	126944847	126944980	-	ENSMUSG00000065637	348	14.4555	1.62295	0.698615	0.37327	1.87161	0.0612606	0.409844	Gm26397	snoRNA	predicted gene, 26397
8	126944401	126944600	*	0.949697	0.959338	-0.337205	8	126930664	126945921	-	ENSMUSG00000093904	0	4629.43	1.03722	0.0527202	0.115261	0.4574	0.647384	0.913614	Tomm20	protein_coding	translocase of outer mitochondrial membrane 20 homolog (yeast)
8	126944401	126944600	*	0.949697	0.959338	-0.337205	8	126944847	126944980	-	ENSMUSG00000065637	248	14.4555	1.62295	0.698615	0.37327	1.87161	0.0612606	0.409844	Gm26397	snoRNA	predicted gene, 26397
8	126944601	126944800	*	0.67309	0.925008	0.972527	8	126930664	126945921	-	ENSMUSG00000093904	0	4629.43	1.03722	0.0527202	0.115261	0.4574	0.647384	0.913614	Tomm20	protein_coding	translocase of outer mitochondrial membrane 20 homolog (yeast)
8	126944601	126944800	*	0.67309	0.925008	0.972527	8	126944847	126944980	-	ENSMUSG00000065637	48	14.4555	1.62295	0.698615	0.37327	1.87161	0.0612606	0.409844	Gm26397	snoRNA	predicted gene, 26397
8	126944701	126944900	*	0.746891	0.935965	0.449912	8	126930664	126945921	-	ENSMUSG00000093904	0	4629.43	1.03722	0.0527202	0.115261	0.4574	0.647384	0.913614	Tomm20	protein_coding	translocase of outer mitochondrial membrane 20 homolog (yeast)
8	126944701	126944900	*	0.746891	0.935965	0.449912	8	126944847	126944980	-	ENSMUSG00000065637	0	14.4555	1.62295	0.698615	0.37327	1.87161	0.0612606	0.409844	Gm26397	snoRNA	predicted gene, 26397
8	126944801	126945000	*	0.514186	0.895111	-0.363769	8	126930664	126945921	-	ENSMUSG00000093904	0	4629.43	1.03722	0.0527202	0.115261	0.4574	0.647384	0.913614	Tomm20	protein_coding	translocase of outer mitochondrial membrane 20 homolog (yeast)
8	126944801	126945000	*	0.514186	0.895111	-0.363769	8	126944847	126944980	-	ENSMUSG00000065637	0	14.4555	1.62295	0.698615	0.37327	1.87161	0.0612606	0.409844	Gm26397	snoRNA	predicted gene, 26397
8	126944901	126945100	*	0.742515	0.935336	-0.254127	8	126930664	126945921	-	ENSMUSG00000093904	0	4629.43	1.03722	0.0527202	0.115261	0.4574	0.647384	0.913614	Tomm20	protein_coding	translocase of outer mitochondrial membrane 20 homolog (yeast)
8	126944901	126945100	*	0.742515	0.935336	-0.254127	8	126944847	126944980	-	ENSMUSG00000065637	0	14.4555	1.62295	0.698615	0.37327	1.87161	0.0612606	0.409844	Gm26397	snoRNA	predicted gene, 26397
8	126946401	126946600	*	0.36848	0.850923	-2.69459	8	126930664	126945921	-	ENSMUSG00000093904	-481	4629.43	1.03722	0.0527202	0.115261	0.4574	0.647384	0.913614	Tomm20	protein_coding	translocase of outer mitochondrial membrane 20 homolog (yeast)
8	126946401	126946600	*	0.36848	0.850923	-2.69459	8	126947175	126971079	-	ENSMUSG00000033931	576	602.56	1.10662	0.146165	0.128874	1.13417	0.256725	0.697983	Rbm34	protein_coding	RNA binding motif protein 34
8	126946401	126946600	*	0.36848	0.850923	-2.69459	8	126944847	126944980	-	ENSMUSG00000065637	-1422	14.4555	1.62295	0.698615	0.37327	1.87161	0.0612606	0.409844	Gm26397	snoRNA	predicted gene, 26397
8	126946501	126946700	*	0.902184	0.954896	0.34358	8	126947175	126971079	-	ENSMUSG00000033931	476	602.56	1.10662	0.146165	0.128874	1.13417	0.256725	0.697983	Rbm34	protein_coding	RNA binding motif protein 34
8	126946501	126946700	*	0.902184	0.954896	0.34358	8	126930664	126945921	-	ENSMUSG00000093904	-581	4629.43	1.03722	0.0527202	0.115261	0.4574	0.647384	0.913614	Tomm20	protein_coding	translocase of outer mitochondrial membrane 20 homolog (yeast)
8	126946501	126946700	*	0.902184	0.954896	0.34358	8	126944847	126944980	-	ENSMUSG00000065637	-1522	14.4555	1.62295	0.698615	0.37327	1.87161	0.0612606	0.409844	Gm26397	snoRNA	predicted gene, 26397
8	126946601	126946800	*	0.819778	0.945515	-0.739161	8	126947175	126971079	-	ENSMUSG00000033931	376	602.56	1.10662	0.146165	0.128874	1.13417	0.256725	0.697983	Rbm34	protein_coding	RNA binding motif protein 34
8	126946601	126946800	*	0.819778	0.945515	-0.739161	8	126930664	126945921	-	ENSMUSG00000093904	-681	4629.43	1.03722	0.0527202	0.115261	0.4574	0.647384	0.913614	Tomm20	protein_coding	translocase of outer mitochondrial membrane 20 homolog (yeast)
8	126946601	126946800	*	0.819778	0.945515	-0.739161	8	126944847	126944980	-	ENSMUSG00000065637	-1622	14.4555	1.62295	0.698615	0.37327	1.87161	0.0612606	0.409844	Gm26397	snoRNA	predicted gene, 26397
8	126946701	126946900	*	0.307725	0.826913	-2.74864	8	126947175	126971079	-	ENSMUSG00000033931	276	602.56	1.10662	0.146165	0.128874	1.13417	0.256725	0.697983	Rbm34	protein_coding	RNA binding motif protein 34
8	126946701	126946900	*	0.307725	0.826913	-2.74864	8	126930664	126945921	-	ENSMUSG00000093904	-781	4629.43	1.03722	0.0527202	0.115261	0.4574	0.647384	0.913614	Tomm20	protein_coding	translocase of outer mitochondrial membrane 20 homolog (yeast)
8	126946701	126946900	*	0.307725	0.826913	-2.74864	8	126944847	126944980	-	ENSMUSG00000065637	-1722	14.4555	1.62295	0.698615	0.37327	1.87161	0.0612606	0.409844	Gm26397	snoRNA	predicted gene, 26397
8	126947001	126947200	*	0.630876	0.918412	3.25768	8	126947175	126971079	-	ENSMUSG00000033931	0	602.56	1.10662	0.146165	0.128874	1.13417	0.256725	0.697983	Rbm34	protein_coding	RNA binding motif protein 34
8	126947001	126947200	*	0.630876	0.918412	3.25768	8	126930664	126945921	-	ENSMUSG00000093904	-1081	4629.43	1.03722	0.0527202	0.115261	0.4574	0.647384	0.913614	Tomm20	protein_coding	translocase of outer mitochondrial membrane 20 homolog (yeast)
8	126947101	126947300	*	0.630876	0.918412	3.25768	8	126947175	126971079	-	ENSMUSG00000033931	0	602.56	1.10662	0.146165	0.128874	1.13417	0.256725	0.697983	Rbm34	protein_coding	RNA binding motif protein 34
8	126947101	126947300	*	0.630876	0.918412	3.25768	8	126930664	126945921	-	ENSMUSG00000093904	-1181	4629.43	1.03722	0.0527202	0.115261	0.4574	0.647384	0.913614	Tomm20	protein_coding	translocase of outer mitochondrial membrane 20 homolog (yeast)
8	126949601	126949800	*	0.0795928	0.633846	-4.83658	8	126947175	126971079	-	ENSMUSG00000033931	0	602.56	1.10662	0.146165	0.128874	1.13417	0.256725	0.697983	Rbm34	protein_coding	RNA binding motif protein 34
8	126949701	126949900	*	0.0795928	0.633846	-4.83658	8	126947175	126971079	-	ENSMUSG00000033931	0	602.56	1.10662	0.146165	0.128874	1.13417	0.256725	0.697983	Rbm34	protein_coding	RNA binding motif protein 34
8	127063001	127063200	*	0.336028	0.838359	-4.42948	8	127063893	127612286	+	ENSMUSG00000025812	-694	1104.67	1.04915	0.0692181	0.156974	0.440953	0.659247	0.916903	Pard3	protein_coding	par-3 family cell polarity regulator
8	127063101	127063300	*	0.336028	0.838359	-4.42948	8	127063893	127612286	+	ENSMUSG00000025812	-594	1104.67	1.04915	0.0692181	0.156974	0.440953	0.659247	0.916903	Pard3	protein_coding	par-3 family cell polarity regulator
8	127063201	127063400	*	0.161206	0.737484	-1.23646	8	127063893	127612286	+	ENSMUSG00000025812	-494	1104.67	1.04915	0.0692181	0.156974	0.440953	0.659247	0.916903	Pard3	protein_coding	par-3 family cell polarity regulator
8	127063301	127063500	*	0.0322512	0.503798	-1.34883	8	127063893	127612286	+	ENSMUSG00000025812	-394	1104.67	1.04915	0.0692181	0.156974	0.440953	0.659247	0.916903	Pard3	protein_coding	par-3 family cell polarity regulator
8	127063401	127063600	*	0.161386	0.737767	-0.856529	8	127063893	127612286	+	ENSMUSG00000025812	-294	1104.67	1.04915	0.0692181	0.156974	0.440953	0.659247	0.916903	Pard3	protein_coding	par-3 family cell polarity regulator
8	127065001	127065200	*	0.278962	0.812886	-1.01179	8	127063893	127612286	+	ENSMUSG00000025812	0	1104.67	1.04915	0.0692181	0.156974	0.440953	0.659247	0.916903	Pard3	protein_coding	par-3 family cell polarity regulator
8	127065101	127065300	*	0.224534	0.784019	0.922763	8	127063893	127612286	+	ENSMUSG00000025812	0	1104.67	1.04915	0.0692181	0.156974	0.440953	0.659247	0.916903	Pard3	protein_coding	par-3 family cell polarity regulator
8	127065201	127065400	*	0.496189	0.890785	0.535959	8	127063893	127612286	+	ENSMUSG00000025812	0	1104.67	1.04915	0.0692181	0.156974	0.440953	0.659247	0.916903	Pard3	protein_coding	par-3 family cell polarity regulator
8	127065301	127065500	*	0.233734	0.789421	-2.19721	8	127063893	127612286	+	ENSMUSG00000025812	0	1104.67	1.04915	0.0692181	0.156974	0.440953	0.659247	0.916903	Pard3	protein_coding	par-3 family cell polarity regulator
8	127065401	127065600	*	0.328455	0.83593	-3.53246	8	127063893	127612286	+	ENSMUSG00000025812	0	1104.67	1.04915	0.0692181	0.156974	0.440953	0.659247	0.916903	Pard3	protein_coding	par-3 family cell polarity regulator
8	127065501	127065700	*	0.236723	0.791013	5.27705	8	127063893	127612286	+	ENSMUSG00000025812	0	1104.67	1.04915	0.0692181	0.156974	0.440953	0.659247	0.916903	Pard3	protein_coding	par-3 family cell polarity regulator
8	127065601	127065800	*	0.253153	0.799947	6.67742	8	127063893	127612286	+	ENSMUSG00000025812	0	1104.67	1.04915	0.0692181	0.156974	0.440953	0.659247	0.916903	Pard3	protein_coding	par-3 family cell polarity regulator
8	127065801	127066000	*	0.800826	0.943001	1.05402	8	127063893	127612286	+	ENSMUSG00000025812	0	1104.67	1.04915	0.0692181	0.156974	0.440953	0.659247	0.916903	Pard3	protein_coding	par-3 family cell polarity regulator
8	127065901	127066100	*	0.800826	0.943001	1.05402	8	127063893	127612286	+	ENSMUSG00000025812	0	1104.67	1.04915	0.0692181	0.156974	0.440953	0.659247	0.916903	Pard3	protein_coding	par-3 family cell polarity regulator
8	127084701	127084900	*	0.934696	0.958061	0.261559	8	127063893	127612286	+	ENSMUSG00000025812	0	1104.67	1.04915	0.0692181	0.156974	0.440953	0.659247	0.916903	Pard3	protein_coding	par-3 family cell polarity regulator
8	127084801	127085000	*	0.354548	0.845733	-3.1337	8	127063893	127612286	+	ENSMUSG00000025812	0	1104.67	1.04915	0.0692181	0.156974	0.440953	0.659247	0.916903	Pard3	protein_coding	par-3 family cell polarity regulator
8	127088201	127088400	*	0.915531	0.95642	1.0657	8	127063893	127612286	+	ENSMUSG00000025812	0	1104.67	1.04915	0.0692181	0.156974	0.440953	0.659247	0.916903	Pard3	protein_coding	par-3 family cell polarity regulator
8	127088301	127088500	*	0.557895	0.905463	-4.41176	8	127063893	127612286	+	ENSMUSG00000025812	0	1104.67	1.04915	0.0692181	0.156974	0.440953	0.659247	0.916903	Pard3	protein_coding	par-3 family cell polarity regulator
8	127088501	127088700	*	0.61225	0.915528	3.41994	8	127063893	127612286	+	ENSMUSG00000025812	0	1104.67	1.04915	0.0692181	0.156974	0.440953	0.659247	0.916903	Pard3	protein_coding	par-3 family cell polarity regulator
8	127088601	127088800	*	0.814538	0.944902	0.518395	8	127063893	127612286	+	ENSMUSG00000025812	0	1104.67	1.04915	0.0692181	0.156974	0.440953	0.659247	0.916903	Pard3	protein_coding	par-3 family cell polarity regulator
8	127088701	127088900	*	0.394335	0.860547	1.98012	8	127063893	127612286	+	ENSMUSG00000025812	0	1104.67	1.04915	0.0692181	0.156974	0.440953	0.659247	0.916903	Pard3	protein_coding	par-3 family cell polarity regulator
8	127088801	127089000	*	0.242277	0.794135	4.56928	8	127063893	127612286	+	ENSMUSG00000025812	0	1104.67	1.04915	0.0692181	0.156974	0.440953	0.659247	0.916903	Pard3	protein_coding	par-3 family cell polarity regulator
8	127137101	127137300	*	0.0689285	0.611527	-5.66458	8	127063893	127612286	+	ENSMUSG00000025812	0	1104.67	1.04915	0.0692181	0.156974	0.440953	0.659247	0.916903	Pard3	protein_coding	par-3 family cell polarity regulator
8	127137201	127137400	*	0.0689285	0.611527	-5.66458	8	127063893	127612286	+	ENSMUSG00000025812	0	1104.67	1.04915	0.0692181	0.156974	0.440953	0.659247	0.916903	Pard3	protein_coding	par-3 family cell polarity regulator
8	127139301	127139500	*	0.253852	0.800378	3.33553	8	127063893	127612286	+	ENSMUSG00000025812	0	1104.67	1.04915	0.0692181	0.156974	0.440953	0.659247	0.916903	Pard3	protein_coding	par-3 family cell polarity regulator
8	127139401	127139600	*	0.938155	0.958455	-0.341153	8	127063893	127612286	+	ENSMUSG00000025812	0	1104.67	1.04915	0.0692181	0.156974	0.440953	0.659247	0.916903	Pard3	protein_coding	par-3 family cell polarity regulator
8	127139501	127139700	*	0.275959	0.811695	-2.9504	8	127063893	127612286	+	ENSMUSG00000025812	0	1104.67	1.04915	0.0692181	0.156974	0.440953	0.659247	0.916903	Pard3	protein_coding	par-3 family cell polarity regulator
8	127178501	127178700	*	0.809918	0.944042	-0.775714	8	127063893	127612286	+	ENSMUSG00000025812	0	1104.67	1.04915	0.0692181	0.156974	0.440953	0.659247	0.916903	Pard3	protein_coding	par-3 family cell polarity regulator
8	127178601	127178800	*	0.494533	0.890217	-2.23038	8	127063893	127612286	+	ENSMUSG00000025812	0	1104.67	1.04915	0.0692181	0.156974	0.440953	0.659247	0.916903	Pard3	protein_coding	par-3 family cell polarity regulator
8	127178801	127179000	*	0.482374	0.886988	6.00902	8	127063893	127612286	+	ENSMUSG00000025812	0	1104.67	1.04915	0.0692181	0.156974	0.440953	0.659247	0.916903	Pard3	protein_coding	par-3 family cell polarity regulator
8	127178901	127179100	*	0.482374	0.886988	6.00902	8	127063893	127612286	+	ENSMUSG00000025812	0	1104.67	1.04915	0.0692181	0.156974	0.440953	0.659247	0.916903	Pard3	protein_coding	par-3 family cell polarity regulator
8	127179001	127179200	*	0.404735	0.863906	-6.12073	8	127063893	127612286	+	ENSMUSG00000025812	0	1104.67	1.04915	0.0692181	0.156974	0.440953	0.659247	0.916903	Pard3	protein_coding	par-3 family cell polarity regulator
8	127179101	127179300	*	0.404735	0.863906	-6.12073	8	127063893	127612286	+	ENSMUSG00000025812	0	1104.67	1.04915	0.0692181	0.156974	0.440953	0.659247	0.916903	Pard3	protein_coding	par-3 family cell polarity regulator
8	127183801	127184000	*	0.525532	0.897385	5.10617	8	127063893	127612286	+	ENSMUSG00000025812	0	1104.67	1.04915	0.0692181	0.156974	0.440953	0.659247	0.916903	Pard3	protein_coding	par-3 family cell polarity regulator
8	127183901	127184100	*	0.602757	0.913498	2.44578	8	127063893	127612286	+	ENSMUSG00000025812	0	1104.67	1.04915	0.0692181	0.156974	0.440953	0.659247	0.916903	Pard3	protein_coding	par-3 family cell polarity regulator
8	127184001	127184200	*	0.877935	0.95235	0.700389	8	127063893	127612286	+	ENSMUSG00000025812	0	1104.67	1.04915	0.0692181	0.156974	0.440953	0.659247	0.916903	Pard3	protein_coding	par-3 family cell polarity regulator
8	127184101	127184300	*	0.62511	0.917652	-2.66815	8	127063893	127612286	+	ENSMUSG00000025812	0	1104.67	1.04915	0.0692181	0.156974	0.440953	0.659247	0.916903	Pard3	protein_coding	par-3 family cell polarity regulator
8	127184201	127184400	*	0.297407	0.821655	-5.0802	8	127063893	127612286	+	ENSMUSG00000025812	0	1104.67	1.04915	0.0692181	0.156974	0.440953	0.659247	0.916903	Pard3	protein_coding	par-3 family cell polarity regulator
8	127184301	127184500	*	0.0998804	0.666122	-8.66137	8	127063893	127612286	+	ENSMUSG00000025812	0	1104.67	1.04915	0.0692181	0.156974	0.440953	0.659247	0.916903	Pard3	protein_coding	par-3 family cell polarity regulator
8	127184401	127184600	*	0.541252	0.90191	-3.8467	8	127063893	127612286	+	ENSMUSG00000025812	0	1104.67	1.04915	0.0692181	0.156974	0.440953	0.659247	0.916903	Pard3	protein_coding	par-3 family cell polarity regulator
8	127184501	127184700	*	0.761431	0.937948	-0.966828	8	127063893	127612286	+	ENSMUSG00000025812	0	1104.67	1.04915	0.0692181	0.156974	0.440953	0.659247	0.916903	Pard3	protein_coding	par-3 family cell polarity regulator
8	127184601	127184800	*	0.819279	0.945467	0.686689	8	127063893	127612286	+	ENSMUSG00000025812	0	1104.67	1.04915	0.0692181	0.156974	0.440953	0.659247	0.916903	Pard3	protein_coding	par-3 family cell polarity regulator
8	127184701	127184900	*	0.835034	0.947196	-0.920516	8	127063893	127612286	+	ENSMUSG00000025812	0	1104.67	1.04915	0.0692181	0.156974	0.440953	0.659247	0.916903	Pard3	protein_coding	par-3 family cell polarity regulator
8	127184801	127185000	*	0.819682	0.945513	0.669175	8	127063893	127612286	+	ENSMUSG00000025812	0	1104.67	1.04915	0.0692181	0.156974	0.440953	0.659247	0.916903	Pard3	protein_coding	par-3 family cell polarity regulator
8	127184901	127185100	*	0.819682	0.945513	0.669175	8	127063893	127612286	+	ENSMUSG00000025812	0	1104.67	1.04915	0.0692181	0.156974	0.440953	0.659247	0.916903	Pard3	protein_coding	par-3 family cell polarity regulator
8	127185101	127185300	*	0.868332	0.951274	0.362425	8	127063893	127612286	+	ENSMUSG00000025812	0	1104.67	1.04915	0.0692181	0.156974	0.440953	0.659247	0.916903	Pard3	protein_coding	par-3 family cell polarity regulator
8	127185201	127185400	*	0.936856	0.958295	-0.175187	8	127063893	127612286	+	ENSMUSG00000025812	0	1104.67	1.04915	0.0692181	0.156974	0.440953	0.659247	0.916903	Pard3	protein_coding	par-3 family cell polarity regulator
8	127185901	127186100	*	0.834485	0.947133	0.85113	8	127063893	127612286	+	ENSMUSG00000025812	0	1104.67	1.04915	0.0692181	0.156974	0.440953	0.659247	0.916903	Pard3	protein_coding	par-3 family cell polarity regulator
8	127186001	127186200	*	0.86721	0.951182	-0.631822	8	127063893	127612286	+	ENSMUSG00000025812	0	1104.67	1.04915	0.0692181	0.156974	0.440953	0.659247	0.916903	Pard3	protein_coding	par-3 family cell polarity regulator
8	127186101	127186300	*	0.745091	0.935667	0.796226	8	127063893	127612286	+	ENSMUSG00000025812	0	1104.67	1.04915	0.0692181	0.156974	0.440953	0.659247	0.916903	Pard3	protein_coding	par-3 family cell polarity regulator
8	127186201	127186400	*	0.710138	0.930549	-0.881218	8	127063893	127612286	+	ENSMUSG00000025812	0	1104.67	1.04915	0.0692181	0.156974	0.440953	0.659247	0.916903	Pard3	protein_coding	par-3 family cell polarity regulator
8	127186301	127186500	*	0.301584	0.823836	-4.02174	8	127063893	127612286	+	ENSMUSG00000025812	0	1104.67	1.04915	0.0692181	0.156974	0.440953	0.659247	0.916903	Pard3	protein_coding	par-3 family cell polarity regulator
8	127190601	127190800	*	0.938473	0.958473	-0.217391	8	127063893	127612286	+	ENSMUSG00000025812	0	1104.67	1.04915	0.0692181	0.156974	0.440953	0.659247	0.916903	Pard3	protein_coding	par-3 family cell polarity regulator
8	127190701	127190900	*	0.509879	0.894143	-2.05343	8	127063893	127612286	+	ENSMUSG00000025812	0	1104.67	1.04915	0.0692181	0.156974	0.440953	0.659247	0.916903	Pard3	protein_coding	par-3 family cell polarity regulator
8	127191101	127191300	*	0.382127	0.85593	-7.44093	8	127063893	127612286	+	ENSMUSG00000025812	0	1104.67	1.04915	0.0692181	0.156974	0.440953	0.659247	0.916903	Pard3	protein_coding	par-3 family cell polarity regulator
8	127191201	127191400	*	0.506893	0.893104	-2.19651	8	127063893	127612286	+	ENSMUSG00000025812	0	1104.67	1.04915	0.0692181	0.156974	0.440953	0.659247	0.916903	Pard3	protein_coding	par-3 family cell polarity regulator
8	127191301	127191500	*	0.528399	0.898138	-1.44195	8	127063893	127612286	+	ENSMUSG00000025812	0	1104.67	1.04915	0.0692181	0.156974	0.440953	0.659247	0.916903	Pard3	protein_coding	par-3 family cell polarity regulator
8	127191401	127191600	*	0.973936	0.9615	-0.0408288	8	127063893	127612286	+	ENSMUSG00000025812	0	1104.67	1.04915	0.0692181	0.156974	0.440953	0.659247	0.916903	Pard3	protein_coding	par-3 family cell polarity regulator
8	127191501	127191700	*	0.0737491	0.622379	-1.2341	8	127063893	127612286	+	ENSMUSG00000025812	0	1104.67	1.04915	0.0692181	0.156974	0.440953	0.659247	0.916903	Pard3	protein_coding	par-3 family cell polarity regulator
8	127191601	127191800	*	0.00584065	0.296986	-6.10865	8	127063893	127612286	+	ENSMUSG00000025812	0	1104.67	1.04915	0.0692181	0.156974	0.440953	0.659247	0.916903	Pard3	protein_coding	par-3 family cell polarity regulator
8	127191701	127191900	*	0.0599669	0.590828	-5.60282	8	127063893	127612286	+	ENSMUSG00000025812	0	1104.67	1.04915	0.0692181	0.156974	0.440953	0.659247	0.916903	Pard3	protein_coding	par-3 family cell polarity regulator
8	127191801	127192000	*	0.128213	0.703201	-2.06328	8	127063893	127612286	+	ENSMUSG00000025812	0	1104.67	1.04915	0.0692181	0.156974	0.440953	0.659247	0.916903	Pard3	protein_coding	par-3 family cell polarity regulator
8	127205201	127205400	*	0.504537	0.892652	-6.03851	8	127063893	127612286	+	ENSMUSG00000025812	0	1104.67	1.04915	0.0692181	0.156974	0.440953	0.659247	0.916903	Pard3	protein_coding	par-3 family cell polarity regulator
8	127205301	127205500	*	0.504537	0.892652	-6.03851	8	127063893	127612286	+	ENSMUSG00000025812	0	1104.67	1.04915	0.0692181	0.156974	0.440953	0.659247	0.916903	Pard3	protein_coding	par-3 family cell polarity regulator
8	127251801	127252000	*	0.784517	0.940825	-1.19391	8	127063893	127612286	+	ENSMUSG00000025812	0	1104.67	1.04915	0.0692181	0.156974	0.440953	0.659247	0.916903	Pard3	protein_coding	par-3 family cell polarity regulator
8	127251901	127252100	*	0.0853473	0.643642	-4.84496	8	127063893	127612286	+	ENSMUSG00000025812	0	1104.67	1.04915	0.0692181	0.156974	0.440953	0.659247	0.916903	Pard3	protein_coding	par-3 family cell polarity regulator
8	127252001	127252200	*	0.545217	0.902906	-1.30307	8	127063893	127612286	+	ENSMUSG00000025812	0	1104.67	1.04915	0.0692181	0.156974	0.440953	0.659247	0.916903	Pard3	protein_coding	par-3 family cell polarity regulator
8	127252101	127252300	*	0.919319	0.956831	0.255746	8	127063893	127612286	+	ENSMUSG00000025812	0	1104.67	1.04915	0.0692181	0.156974	0.440953	0.659247	0.916903	Pard3	protein_coding	par-3 family cell polarity regulator
8	127252201	127252400	*	0.661345	0.923366	1.6941	8	127063893	127612286	+	ENSMUSG00000025812	0	1104.67	1.04915	0.0692181	0.156974	0.440953	0.659247	0.916903	Pard3	protein_coding	par-3 family cell polarity regulator
8	127252301	127252500	*	0.70291	0.92974	1.82347	8	127063893	127612286	+	ENSMUSG00000025812	0	1104.67	1.04915	0.0692181	0.156974	0.440953	0.659247	0.916903	Pard3	protein_coding	par-3 family cell polarity regulator
8	127252401	127252600	*	0.980743	0.962084	-0.191738	8	127063893	127612286	+	ENSMUSG00000025812	0	1104.67	1.04915	0.0692181	0.156974	0.440953	0.659247	0.916903	Pard3	protein_coding	par-3 family cell polarity regulator
8	127264501	127264700	*	0.613503	0.915692	1.72783	8	127063893	127612286	+	ENSMUSG00000025812	0	1104.67	1.04915	0.0692181	0.156974	0.440953	0.659247	0.916903	Pard3	protein_coding	par-3 family cell polarity regulator
8	127264601	127264800	*	0.0612387	0.593823	4.53039	8	127063893	127612286	+	ENSMUSG00000025812	0	1104.67	1.04915	0.0692181	0.156974	0.440953	0.659247	0.916903	Pard3	protein_coding	par-3 family cell polarity regulator
8	127264701	127264900	*	0.0456546	0.55149	5.36585	8	127063893	127612286	+	ENSMUSG00000025812	0	1104.67	1.04915	0.0692181	0.156974	0.440953	0.659247	0.916903	Pard3	protein_coding	par-3 family cell polarity regulator
8	127264801	127265000	*	0.892948	0.953867	0.573253	8	127063893	127612286	+	ENSMUSG00000025812	0	1104.67	1.04915	0.0692181	0.156974	0.440953	0.659247	0.916903	Pard3	protein_coding	par-3 family cell polarity regulator
8	127282301	127282500	*	0.349648	0.844111	3.87334	8	127063893	127612286	+	ENSMUSG00000025812	0	1104.67	1.04915	0.0692181	0.156974	0.440953	0.659247	0.916903	Pard3	protein_coding	par-3 family cell polarity regulator
8	127282401	127282600	*	0.432321	0.872989	2.24225	8	127063893	127612286	+	ENSMUSG00000025812	0	1104.67	1.04915	0.0692181	0.156974	0.440953	0.659247	0.916903	Pard3	protein_coding	par-3 family cell polarity regulator
8	127282601	127282800	*	0.61371	0.915757	1.1776	8	127063893	127612286	+	ENSMUSG00000025812	0	1104.67	1.04915	0.0692181	0.156974	0.440953	0.659247	0.916903	Pard3	protein_coding	par-3 family cell polarity regulator
8	127282701	127282900	*	0.61371	0.915757	1.1776	8	127063893	127612286	+	ENSMUSG00000025812	0	1104.67	1.04915	0.0692181	0.156974	0.440953	0.659247	0.916903	Pard3	protein_coding	par-3 family cell polarity regulator
8	127284301	127284500	*	0.83202	0.946798	-0.975485	8	127063893	127612286	+	ENSMUSG00000025812	0	1104.67	1.04915	0.0692181	0.156974	0.440953	0.659247	0.916903	Pard3	protein_coding	par-3 family cell polarity regulator
8	127284401	127284600	*	0.83202	0.946798	-0.975485	8	127063893	127612286	+	ENSMUSG00000025812	0	1104.67	1.04915	0.0692181	0.156974	0.440953	0.659247	0.916903	Pard3	protein_coding	par-3 family cell polarity regulator
8	127284501	127284700	*	0.209856	0.774417	-6.43945	8	127063893	127612286	+	ENSMUSG00000025812	0	1104.67	1.04915	0.0692181	0.156974	0.440953	0.659247	0.916903	Pard3	protein_coding	par-3 family cell polarity regulator
8	127284601	127284800	*	0.0426993	0.540564	-7.29799	8	127063893	127612286	+	ENSMUSG00000025812	0	1104.67	1.04915	0.0692181	0.156974	0.440953	0.659247	0.916903	Pard3	protein_coding	par-3 family cell polarity regulator
8	127284701	127284900	*	0.0992312	0.665035	-7.26339	8	127063893	127612286	+	ENSMUSG00000025812	0	1104.67	1.04915	0.0692181	0.156974	0.440953	0.659247	0.916903	Pard3	protein_coding	par-3 family cell polarity regulator
8	127305301	127305500	*	0.72562	0.932884	1.54762	8	127063893	127612286	+	ENSMUSG00000025812	0	1104.67	1.04915	0.0692181	0.156974	0.440953	0.659247	0.916903	Pard3	protein_coding	par-3 family cell polarity regulator
8	127305401	127305600	*	0.72562	0.932884	1.54762	8	127063893	127612286	+	ENSMUSG00000025812	0	1104.67	1.04915	0.0692181	0.156974	0.440953	0.659247	0.916903	Pard3	protein_coding	par-3 family cell polarity regulator
8	127306701	127306900	*	0.815017	0.944972	-1.06776	8	127063893	127612286	+	ENSMUSG00000025812	0	1104.67	1.04915	0.0692181	0.156974	0.440953	0.659247	0.916903	Pard3	protein_coding	par-3 family cell polarity regulator
8	127306801	127307000	*	0.815017	0.944972	-1.06776	8	127063893	127612286	+	ENSMUSG00000025812	0	1104.67	1.04915	0.0692181	0.156974	0.440953	0.659247	0.916903	Pard3	protein_coding	par-3 family cell polarity regulator
8	127306901	127307100	*	0.157583	0.734649	-6.93157	8	127063893	127612286	+	ENSMUSG00000025812	0	1104.67	1.04915	0.0692181	0.156974	0.440953	0.659247	0.916903	Pard3	protein_coding	par-3 family cell polarity regulator
8	127307001	127307200	*	0.157583	0.734649	-6.93157	8	127063893	127612286	+	ENSMUSG00000025812	0	1104.67	1.04915	0.0692181	0.156974	0.440953	0.659247	0.916903	Pard3	protein_coding	par-3 family cell polarity regulator
8	127307201	127307400	*	0.683237	0.926699	-0.759855	8	127063893	127612286	+	ENSMUSG00000025812	0	1104.67	1.04915	0.0692181	0.156974	0.440953	0.659247	0.916903	Pard3	protein_coding	par-3 family cell polarity regulator
8	127307301	127307500	*	0.970102	0.961199	-0.03927	8	127063893	127612286	+	ENSMUSG00000025812	0	1104.67	1.04915	0.0692181	0.156974	0.440953	0.659247	0.916903	Pard3	protein_coding	par-3 family cell polarity regulator
8	127307401	127307600	*	0.842521	0.948233	-0.195909	8	127063893	127612286	+	ENSMUSG00000025812	0	1104.67	1.04915	0.0692181	0.156974	0.440953	0.659247	0.916903	Pard3	protein_coding	par-3 family cell polarity regulator
8	127307501	127307700	*	0.258599	0.802893	-4.35065	8	127063893	127612286	+	ENSMUSG00000025812	0	1104.67	1.04915	0.0692181	0.156974	0.440953	0.659247	0.916903	Pard3	protein_coding	par-3 family cell polarity regulator
8	127332001	127332200	*	0.369231	0.851159	-4.1092	8	127063893	127612286	+	ENSMUSG00000025812	0	1104.67	1.04915	0.0692181	0.156974	0.440953	0.659247	0.916903	Pard3	protein_coding	par-3 family cell polarity regulator
8	127332101	127332300	*	0.853395	0.949778	-0.64763	8	127063893	127612286	+	ENSMUSG00000025812	0	1104.67	1.04915	0.0692181	0.156974	0.440953	0.659247	0.916903	Pard3	protein_coding	par-3 family cell polarity regulator
8	127342801	127343000	*	0.329093	0.836202	2.59631	8	127063893	127612286	+	ENSMUSG00000025812	0	1104.67	1.04915	0.0692181	0.156974	0.440953	0.659247	0.916903	Pard3	protein_coding	par-3 family cell polarity regulator
8	127342901	127343100	*	0.329093	0.836202	2.59631	8	127063893	127612286	+	ENSMUSG00000025812	0	1104.67	1.04915	0.0692181	0.156974	0.440953	0.659247	0.916903	Pard3	protein_coding	par-3 family cell polarity regulator
8	127343001	127343200	*	0.987556	0.962542	-0.0717922	8	127063893	127612286	+	ENSMUSG00000025812	0	1104.67	1.04915	0.0692181	0.156974	0.440953	0.659247	0.916903	Pard3	protein_coding	par-3 family cell polarity regulator
8	127343101	127343300	*	0.987556	0.962542	-0.0717922	8	127063893	127612286	+	ENSMUSG00000025812	0	1104.67	1.04915	0.0692181	0.156974	0.440953	0.659247	0.916903	Pard3	protein_coding	par-3 family cell polarity regulator
8	127343301	127343500	*	0.862689	0.950837	-0.537954	8	127063893	127612286	+	ENSMUSG00000025812	0	1104.67	1.04915	0.0692181	0.156974	0.440953	0.659247	0.916903	Pard3	protein_coding	par-3 family cell polarity regulator
8	127343401	127343600	*	0.862689	0.950837	-0.537954	8	127063893	127612286	+	ENSMUSG00000025812	0	1104.67	1.04915	0.0692181	0.156974	0.440953	0.659247	0.916903	Pard3	protein_coding	par-3 family cell polarity regulator
8	127343501	127343700	*	0.65094	0.921908	-1.71096	8	127063893	127612286	+	ENSMUSG00000025812	0	1104.67	1.04915	0.0692181	0.156974	0.440953	0.659247	0.916903	Pard3	protein_coding	par-3 family cell polarity regulator
8	127343601	127343800	*	0.65094	0.921908	-1.71096	8	127063893	127612286	+	ENSMUSG00000025812	0	1104.67	1.04915	0.0692181	0.156974	0.440953	0.659247	0.916903	Pard3	protein_coding	par-3 family cell polarity regulator
8	127435801	127436000	*	0.500598	0.891779	-3.67886	8	127063893	127612286	+	ENSMUSG00000025812	0	1104.67	1.04915	0.0692181	0.156974	0.440953	0.659247	0.916903	Pard3	protein_coding	par-3 family cell polarity regulator
8	127435901	127436100	*	0.51786	0.895872	-1.32779	8	127063893	127612286	+	ENSMUSG00000025812	0	1104.67	1.04915	0.0692181	0.156974	0.440953	0.659247	0.916903	Pard3	protein_coding	par-3 family cell polarity regulator
8	127436001	127436200	*	0.764336	0.938321	-0.592297	8	127063893	127612286	+	ENSMUSG00000025812	0	1104.67	1.04915	0.0692181	0.156974	0.440953	0.659247	0.916903	Pard3	protein_coding	par-3 family cell polarity regulator
8	127447501	127447700	*	0.219637	0.780336	2.6383	8	127063893	127612286	+	ENSMUSG00000025812	0	1104.67	1.04915	0.0692181	0.156974	0.440953	0.659247	0.916903	Pard3	protein_coding	par-3 family cell polarity regulator
8	127447601	127447800	*	0.219637	0.780336	2.6383	8	127063893	127612286	+	ENSMUSG00000025812	0	1104.67	1.04915	0.0692181	0.156974	0.440953	0.659247	0.916903	Pard3	protein_coding	par-3 family cell polarity regulator
8	127447701	127447900	*	0.413588	0.866813	-2.31187	8	127063893	127612286	+	ENSMUSG00000025812	0	1104.67	1.04915	0.0692181	0.156974	0.440953	0.659247	0.916903	Pard3	protein_coding	par-3 family cell polarity regulator
8	127447801	127448000	*	0.413588	0.866813	-2.31187	8	127063893	127612286	+	ENSMUSG00000025812	0	1104.67	1.04915	0.0692181	0.156974	0.440953	0.659247	0.916903	Pard3	protein_coding	par-3 family cell polarity regulator
8	127448701	127448900	*	0.633412	0.918844	2.03532	8	127063893	127612286	+	ENSMUSG00000025812	0	1104.67	1.04915	0.0692181	0.156974	0.440953	0.659247	0.916903	Pard3	protein_coding	par-3 family cell polarity regulator
8	127448801	127449000	*	0.795499	0.942235	-0.325024	8	127063893	127612286	+	ENSMUSG00000025812	0	1104.67	1.04915	0.0692181	0.156974	0.440953	0.659247	0.916903	Pard3	protein_coding	par-3 family cell polarity regulator
8	127448901	127449100	*	0.37132	0.852103	-1.16529	8	127063893	127612286	+	ENSMUSG00000025812	0	1104.67	1.04915	0.0692181	0.156974	0.440953	0.659247	0.916903	Pard3	protein_coding	par-3 family cell polarity regulator
8	127449001	127449200	*	0.954546	0.959848	0.171367	8	127063893	127612286	+	ENSMUSG00000025812	0	1104.67	1.04915	0.0692181	0.156974	0.440953	0.659247	0.916903	Pard3	protein_coding	par-3 family cell polarity regulator
8	127449101	127449300	*	0.804186	0.943498	0.812411	8	127063893	127612286	+	ENSMUSG00000025812	0	1104.67	1.04915	0.0692181	0.156974	0.440953	0.659247	0.916903	Pard3	protein_coding	par-3 family cell polarity regulator
8	127449201	127449400	*	0.271496	0.809951	-6.73283	8	127063893	127612286	+	ENSMUSG00000025812	0	1104.67	1.04915	0.0692181	0.156974	0.440953	0.659247	0.916903	Pard3	protein_coding	par-3 family cell polarity regulator
8	127449301	127449500	*	0.271496	0.809951	-6.73283	8	127063893	127612286	+	ENSMUSG00000025812	0	1104.67	1.04915	0.0692181	0.156974	0.440953	0.659247	0.916903	Pard3	protein_coding	par-3 family cell polarity regulator
8	127457201	127457400	*	0.624175	0.917483	-1.13904	8	127063893	127612286	+	ENSMUSG00000025812	0	1104.67	1.04915	0.0692181	0.156974	0.440953	0.659247	0.916903	Pard3	protein_coding	par-3 family cell polarity regulator
8	127457301	127457500	*	0.595106	0.911823	-0.979509	8	127063893	127612286	+	ENSMUSG00000025812	0	1104.67	1.04915	0.0692181	0.156974	0.440953	0.659247	0.916903	Pard3	protein_coding	par-3 family cell polarity regulator
8	127457801	127458000	*	0.914033	0.95622	-0.247346	8	127063893	127612286	+	ENSMUSG00000025812	0	1104.67	1.04915	0.0692181	0.156974	0.440953	0.659247	0.916903	Pard3	protein_coding	par-3 family cell polarity regulator
8	127457901	127458100	*	0.41937	0.868612	1.32824	8	127063893	127612286	+	ENSMUSG00000025812	0	1104.67	1.04915	0.0692181	0.156974	0.440953	0.659247	0.916903	Pard3	protein_coding	par-3 family cell polarity regulator
8	127458001	127458200	*	0.484567	0.88751	1.50819	8	127063893	127612286	+	ENSMUSG00000025812	0	1104.67	1.04915	0.0692181	0.156974	0.440953	0.659247	0.916903	Pard3	protein_coding	par-3 family cell polarity regulator
8	127458201	127458400	*	0.265972	0.806835	4.36868	8	127063893	127612286	+	ENSMUSG00000025812	0	1104.67	1.04915	0.0692181	0.156974	0.440953	0.659247	0.916903	Pard3	protein_coding	par-3 family cell polarity regulator
8	127458301	127458500	*	0.265972	0.806835	4.36868	8	127063893	127612286	+	ENSMUSG00000025812	0	1104.67	1.04915	0.0692181	0.156974	0.440953	0.659247	0.916903	Pard3	protein_coding	par-3 family cell polarity regulator
8	127458601	127458800	*	0.686125	0.927128	2.08333	8	127063893	127612286	+	ENSMUSG00000025812	0	1104.67	1.04915	0.0692181	0.156974	0.440953	0.659247	0.916903	Pard3	protein_coding	par-3 family cell polarity regulator
8	127458701	127458900	*	0.977228	0.961841	0.0846342	8	127063893	127612286	+	ENSMUSG00000025812	0	1104.67	1.04915	0.0692181	0.156974	0.440953	0.659247	0.916903	Pard3	protein_coding	par-3 family cell polarity regulator
8	127458801	127459000	*	0.960165	0.960306	0.129088	8	127063893	127612286	+	ENSMUSG00000025812	0	1104.67	1.04915	0.0692181	0.156974	0.440953	0.659247	0.916903	Pard3	protein_coding	par-3 family cell polarity regulator
8	127458901	127459100	*	0.77412	0.939672	-0.578667	8	127063893	127612286	+	ENSMUSG00000025812	0	1104.67	1.04915	0.0692181	0.156974	0.440953	0.659247	0.916903	Pard3	protein_coding	par-3 family cell polarity regulator
8	127459001	127459200	*	0.976412	0.961792	-0.0825571	8	127063893	127612286	+	ENSMUSG00000025812	0	1104.67	1.04915	0.0692181	0.156974	0.440953	0.659247	0.916903	Pard3	protein_coding	par-3 family cell polarity regulator
8	127459101	127459300	*	0.288353	0.817434	3.60781	8	127063893	127612286	+	ENSMUSG00000025812	0	1104.67	1.04915	0.0692181	0.156974	0.440953	0.659247	0.916903	Pard3	protein_coding	par-3 family cell polarity regulator
8	127495101	127495300	*	0.968686	0.960968	0.111498	8	127063893	127612286	+	ENSMUSG00000025812	0	1104.67	1.04915	0.0692181	0.156974	0.440953	0.659247	0.916903	Pard3	protein_coding	par-3 family cell polarity regulator
8	127495201	127495400	*	0.971547	0.961301	0.154464	8	127063893	127612286	+	ENSMUSG00000025812	0	1104.67	1.04915	0.0692181	0.156974	0.440953	0.659247	0.916903	Pard3	protein_coding	par-3 family cell polarity regulator
8	127499001	127499200	*	0.00618018	0.302107	-21.6987	8	127063893	127612286	+	ENSMUSG00000025812	0	1104.67	1.04915	0.0692181	0.156974	0.440953	0.659247	0.916903	Pard3	protein_coding	par-3 family cell polarity regulator
8	127499101	127499300	*	0.000373321	0.0963658	-16.3771	8	127063893	127612286	+	ENSMUSG00000025812	0	1104.67	1.04915	0.0692181	0.156974	0.440953	0.659247	0.916903	Pard3	protein_coding	par-3 family cell polarity regulator
8	127499201	127499400	*	7.4775e-05	0.045073	-14.9521	8	127063893	127612286	+	ENSMUSG00000025812	0	1104.67	1.04915	0.0692181	0.156974	0.440953	0.659247	0.916903	Pard3	protein_coding	par-3 family cell polarity regulator
8	127499301	127499500	*	0.00316464	0.236458	-17.2589	8	127063893	127612286	+	ENSMUSG00000025812	0	1104.67	1.04915	0.0692181	0.156974	0.440953	0.659247	0.916903	Pard3	protein_coding	par-3 family cell polarity regulator
8	127542501	127542700	*	0.582855	0.909835	-1.54784	8	127063893	127612286	+	ENSMUSG00000025812	0	1104.67	1.04915	0.0692181	0.156974	0.440953	0.659247	0.916903	Pard3	protein_coding	par-3 family cell polarity regulator
8	127542601	127542800	*	0.582855	0.909835	-1.54784	8	127063893	127612286	+	ENSMUSG00000025812	0	1104.67	1.04915	0.0692181	0.156974	0.440953	0.659247	0.916903	Pard3	protein_coding	par-3 family cell polarity regulator
8	127551901	127552100	*	0.994606	0.962931	-0.0300625	8	127063893	127612286	+	ENSMUSG00000025812	0	1104.67	1.04915	0.0692181	0.156974	0.440953	0.659247	0.916903	Pard3	protein_coding	par-3 family cell polarity regulator
8	127552001	127552200	*	0.761791	0.938002	0.920336	8	127063893	127612286	+	ENSMUSG00000025812	0	1104.67	1.04915	0.0692181	0.156974	0.440953	0.659247	0.916903	Pard3	protein_coding	par-3 family cell polarity regulator
8	127552101	127552300	*	0.505917	0.892956	1.13179	8	127063893	127612286	+	ENSMUSG00000025812	0	1104.67	1.04915	0.0692181	0.156974	0.440953	0.659247	0.916903	Pard3	protein_coding	par-3 family cell polarity regulator
8	127552201	127552400	*	0.684481	0.92685	1.90274	8	127063893	127612286	+	ENSMUSG00000025812	0	1104.67	1.04915	0.0692181	0.156974	0.440953	0.659247	0.916903	Pard3	protein_coding	par-3 family cell polarity regulator
8	127552301	127552500	*	0.902151	0.954896	0.58143	8	127063893	127612286	+	ENSMUSG00000025812	0	1104.67	1.04915	0.0692181	0.156974	0.440953	0.659247	0.916903	Pard3	protein_coding	par-3 family cell polarity regulator
8	127552401	127552600	*	0.826169	0.946306	1.43351	8	127063893	127612286	+	ENSMUSG00000025812	0	1104.67	1.04915	0.0692181	0.156974	0.440953	0.659247	0.916903	Pard3	protein_coding	par-3 family cell polarity regulator
8	127564401	127564600	*	0.199814	0.76773	-7.83672	8	127063893	127612286	+	ENSMUSG00000025812	0	1104.67	1.04915	0.0692181	0.156974	0.440953	0.659247	0.916903	Pard3	protein_coding	par-3 family cell polarity regulator
8	127564501	127564700	*	0.782433	0.940626	-1.05424	8	127063893	127612286	+	ENSMUSG00000025812	0	1104.67	1.04915	0.0692181	0.156974	0.440953	0.659247	0.916903	Pard3	protein_coding	par-3 family cell polarity regulator
8	127564601	127564800	*	0.0713471	0.617061	10.3586	8	127063893	127612286	+	ENSMUSG00000025812	0	1104.67	1.04915	0.0692181	0.156974	0.440953	0.659247	0.916903	Pard3	protein_coding	par-3 family cell polarity regulator
8	128357501	128357700	*	0.860536	0.950666	-0.121104	8	128359073	128505462	+	ENSMUSG00000025810	-1374	3195.17	1.31956	0.400061	0.201339	1.987	0.0469229	0.364107	Nrp1	protein_coding	neuropilin 1
8	128357601	128357800	*	0.98065	0.962084	0.040095	8	128359073	128505462	+	ENSMUSG00000025810	-1274	3195.17	1.31956	0.400061	0.201339	1.987	0.0469229	0.364107	Nrp1	protein_coding	neuropilin 1
8	128357701	128357900	*	0.134688	0.709737	-1.53479	8	128359073	128505462	+	ENSMUSG00000025810	-1174	3195.17	1.31956	0.400061	0.201339	1.987	0.0469229	0.364107	Nrp1	protein_coding	neuropilin 1
8	128357801	128358000	*	0.118628	0.691158	-0.884112	8	128359073	128505462	+	ENSMUSG00000025810	-1074	3195.17	1.31956	0.400061	0.201339	1.987	0.0469229	0.364107	Nrp1	protein_coding	neuropilin 1
8	128357901	128358100	*	0.669741	0.924544	-0.22779	8	128359073	128505462	+	ENSMUSG00000025810	-974	3195.17	1.31956	0.400061	0.201339	1.987	0.0469229	0.364107	Nrp1	protein_coding	neuropilin 1
8	128358001	128358200	*	0.939251	0.95853	0.0442787	8	128359073	128505462	+	ENSMUSG00000025810	-874	3195.17	1.31956	0.400061	0.201339	1.987	0.0469229	0.364107	Nrp1	protein_coding	neuropilin 1
8	128358101	128358300	*	0.922571	0.957054	-0.0478488	8	128359073	128505462	+	ENSMUSG00000025810	-774	3195.17	1.31956	0.400061	0.201339	1.987	0.0469229	0.364107	Nrp1	protein_coding	neuropilin 1
8	128358201	128358400	*	0.708544	0.930297	0.182591	8	128359073	128505462	+	ENSMUSG00000025810	-674	3195.17	1.31956	0.400061	0.201339	1.987	0.0469229	0.364107	Nrp1	protein_coding	neuropilin 1
8	128358301	128358500	*	0.834873	0.947189	0.104268	8	128359073	128505462	+	ENSMUSG00000025810	-574	3195.17	1.31956	0.400061	0.201339	1.987	0.0469229	0.364107	Nrp1	protein_coding	neuropilin 1
8	128358401	128358600	*	0.881636	0.95275	0.0546998	8	128359073	128505462	+	ENSMUSG00000025810	-474	3195.17	1.31956	0.400061	0.201339	1.987	0.0469229	0.364107	Nrp1	protein_coding	neuropilin 1
8	128358501	128358700	*	0.636069	0.919378	-0.185541	8	128359073	128505462	+	ENSMUSG00000025810	-374	3195.17	1.31956	0.400061	0.201339	1.987	0.0469229	0.364107	Nrp1	protein_coding	neuropilin 1
8	128359501	128359700	*	0.859055	0.950427	-0.115674	8	128359073	128505462	+	ENSMUSG00000025810	0	3195.17	1.31956	0.400061	0.201339	1.987	0.0469229	0.364107	Nrp1	protein_coding	neuropilin 1
8	128359901	128360100	*	0.859163	0.950441	0.068771	8	128359073	128505462	+	ENSMUSG00000025810	0	3195.17	1.31956	0.400061	0.201339	1.987	0.0469229	0.364107	Nrp1	protein_coding	neuropilin 1
8	128360001	128360200	*	0.449727	0.878679	-0.240287	8	128359073	128505462	+	ENSMUSG00000025810	0	3195.17	1.31956	0.400061	0.201339	1.987	0.0469229	0.364107	Nrp1	protein_coding	neuropilin 1
8	128360101	128360300	*	0.156769	0.733725	-0.794917	8	128359073	128505462	+	ENSMUSG00000025810	0	3195.17	1.31956	0.400061	0.201339	1.987	0.0469229	0.364107	Nrp1	protein_coding	neuropilin 1
8	128360201	128360400	*	0.725253	0.932884	-0.374094	8	128359073	128505462	+	ENSMUSG00000025810	0	3195.17	1.31956	0.400061	0.201339	1.987	0.0469229	0.364107	Nrp1	protein_coding	neuropilin 1
8	128360301	128360500	*	0.652452	0.922132	0.465015	8	128359073	128505462	+	ENSMUSG00000025810	0	3195.17	1.31956	0.400061	0.201339	1.987	0.0469229	0.364107	Nrp1	protein_coding	neuropilin 1
8	128360401	128360600	*	0.443271	0.876708	-7.41026	8	128359073	128505462	+	ENSMUSG00000025810	0	3195.17	1.31956	0.400061	0.201339	1.987	0.0469229	0.364107	Nrp1	protein_coding	neuropilin 1
8	128360501	128360700	*	0.443271	0.876708	-7.41026	8	128359073	128505462	+	ENSMUSG00000025810	0	3195.17	1.31956	0.400061	0.201339	1.987	0.0469229	0.364107	Nrp1	protein_coding	neuropilin 1
8	128363101	128363300	*	0.159008	0.735723	-6.38326	8	128359073	128505462	+	ENSMUSG00000025810	0	3195.17	1.31956	0.400061	0.201339	1.987	0.0469229	0.364107	Nrp1	protein_coding	neuropilin 1
8	128363201	128363400	*	0.0660724	0.604677	-4.70984	8	128359073	128505462	+	ENSMUSG00000025810	0	3195.17	1.31956	0.400061	0.201339	1.987	0.0469229	0.364107	Nrp1	protein_coding	neuropilin 1
8	128363301	128363500	*	0.0674533	0.608122	-1.41573	8	128359073	128505462	+	ENSMUSG00000025810	0	3195.17	1.31956	0.400061	0.201339	1.987	0.0469229	0.364107	Nrp1	protein_coding	neuropilin 1
8	128363401	128363600	*	0.12291	0.696354	-1.2091	8	128359073	128505462	+	ENSMUSG00000025810	0	3195.17	1.31956	0.400061	0.201339	1.987	0.0469229	0.364107	Nrp1	protein_coding	neuropilin 1
8	128363501	128363700	*	0.217752	0.779321	-1.16762	8	128359073	128505462	+	ENSMUSG00000025810	0	3195.17	1.31956	0.400061	0.201339	1.987	0.0469229	0.364107	Nrp1	protein_coding	neuropilin 1
8	128363601	128363800	*	0.121248	0.694471	-10.4312	8	128359073	128505462	+	ENSMUSG00000025810	0	3195.17	1.31956	0.400061	0.201339	1.987	0.0469229	0.364107	Nrp1	protein_coding	neuropilin 1
8	128363701	128363900	*	0.121248	0.694471	-10.4312	8	128359073	128505462	+	ENSMUSG00000025810	0	3195.17	1.31956	0.400061	0.201339	1.987	0.0469229	0.364107	Nrp1	protein_coding	neuropilin 1
8	128437101	128437300	*	0.863078	0.950855	0.625369	8	128359073	128505462	+	ENSMUSG00000025810	0	3195.17	1.31956	0.400061	0.201339	1.987	0.0469229	0.364107	Nrp1	protein_coding	neuropilin 1
8	128437201	128437400	*	0.735108	0.93422	-0.875099	8	128359073	128505462	+	ENSMUSG00000025810	0	3195.17	1.31956	0.400061	0.201339	1.987	0.0469229	0.364107	Nrp1	protein_coding	neuropilin 1
8	128437301	128437500	*	0.396537	0.861144	-1.76381	8	128359073	128505462	+	ENSMUSG00000025810	0	3195.17	1.31956	0.400061	0.201339	1.987	0.0469229	0.364107	Nrp1	protein_coding	neuropilin 1
8	128437401	128437600	*	0.429	0.872147	-2.78555	8	128359073	128505462	+	ENSMUSG00000025810	0	3195.17	1.31956	0.400061	0.201339	1.987	0.0469229	0.364107	Nrp1	protein_coding	neuropilin 1
8	128484801	128485000	*	0.0656215	0.603537	-11.3857	8	128359073	128505462	+	ENSMUSG00000025810	0	3195.17	1.31956	0.400061	0.201339	1.987	0.0469229	0.364107	Nrp1	protein_coding	neuropilin 1
8	128484901	128485100	*	0.0656215	0.603537	-11.3857	8	128359073	128505462	+	ENSMUSG00000025810	0	3195.17	1.31956	0.400061	0.201339	1.987	0.0469229	0.364107	Nrp1	protein_coding	neuropilin 1
8	128487701	128487900	*	0.992769	0.962931	-0.0359195	8	128359073	128505462	+	ENSMUSG00000025810	0	3195.17	1.31956	0.400061	0.201339	1.987	0.0469229	0.364107	Nrp1	protein_coding	neuropilin 1
8	128487801	128488000	*	0.992769	0.962931	-0.0359195	8	128359073	128505462	+	ENSMUSG00000025810	0	3195.17	1.31956	0.400061	0.201339	1.987	0.0469229	0.364107	Nrp1	protein_coding	neuropilin 1
8	128488201	128488400	*	0.457049	0.880875	-3.95352	8	128359073	128505462	+	ENSMUSG00000025810	0	3195.17	1.31956	0.400061	0.201339	1.987	0.0469229	0.364107	Nrp1	protein_coding	neuropilin 1
8	128488301	128488500	*	0.0474986	0.557154	-5.74632	8	128359073	128505462	+	ENSMUSG00000025810	0	3195.17	1.31956	0.400061	0.201339	1.987	0.0469229	0.364107	Nrp1	protein_coding	neuropilin 1
8	128488401	128488600	*	0.293772	0.820006	-4.14041	8	128359073	128505462	+	ENSMUSG00000025810	0	3195.17	1.31956	0.400061	0.201339	1.987	0.0469229	0.364107	Nrp1	protein_coding	neuropilin 1
8	128488601	128488800	*	0.00812863	0.332273	-9.56861	8	128359073	128505462	+	ENSMUSG00000025810	0	3195.17	1.31956	0.400061	0.201339	1.987	0.0469229	0.364107	Nrp1	protein_coding	neuropilin 1
8	128488701	128488900	*	0.00812863	0.332273	-9.56861	8	128359073	128505462	+	ENSMUSG00000025810	0	3195.17	1.31956	0.400061	0.201339	1.987	0.0469229	0.364107	Nrp1	protein_coding	neuropilin 1
8	128488801	128489000	*	0.169347	0.744551	1.78407	8	128359073	128505462	+	ENSMUSG00000025810	0	3195.17	1.31956	0.400061	0.201339	1.987	0.0469229	0.364107	Nrp1	protein_coding	neuropilin 1
8	128488901	128489100	*	0.39179	0.859648	1.28819	8	128359073	128505462	+	ENSMUSG00000025810	0	3195.17	1.31956	0.400061	0.201339	1.987	0.0469229	0.364107	Nrp1	protein_coding	neuropilin 1
8	128489001	128489200	*	0.696603	0.928861	-1.50674	8	128359073	128505462	+	ENSMUSG00000025810	0	3195.17	1.31956	0.400061	0.201339	1.987	0.0469229	0.364107	Nrp1	protein_coding	neuropilin 1
8	128685001	128685200	*	0.316718	0.830253	1.07755	8	128685654	128733200	+	ENSMUSG00000025809	-455	51805.3	1.17023	0.226791	0.079637	2.84781	0.00440219	0.127806	Itgb1	protein_coding	integrin beta 1 (fibronectin receptor beta)
8	128685101	128685300	*	0.90246	0.954943	0.129068	8	128685654	128733200	+	ENSMUSG00000025809	-355	51805.3	1.17023	0.226791	0.079637	2.84781	0.00440219	0.127806	Itgb1	protein_coding	integrin beta 1 (fibronectin receptor beta)
9	3335301	3335500	*	0.693053	0.928214	0.352361	9	3335478	3387050	+	ENSMUSG00000025899	0	323.848	1.0456	0.0643365	0.136666	0.470756	0.637815	0.911006	Alkbh8	protein_coding	alkB homolog 8, tRNA methyltransferase
9	3335401	3335600	*	0.672752	0.925008	-0.272162	9	3335478	3387050	+	ENSMUSG00000025899	0	323.848	1.0456	0.0643365	0.136666	0.470756	0.637815	0.911006	Alkbh8	protein_coding	alkB homolog 8, tRNA methyltransferase
9	3335501	3335700	*	0.0170863	0.419683	-1.75991	9	3335478	3387050	+	ENSMUSG00000025899	0	323.848	1.0456	0.0643365	0.136666	0.470756	0.637815	0.911006	Alkbh8	protein_coding	alkB homolog 8, tRNA methyltransferase
9	3335701	3335900	*	0.689255	0.927679	-0.304961	9	3335478	3387050	+	ENSMUSG00000025899	0	323.848	1.0456	0.0643365	0.136666	0.470756	0.637815	0.911006	Alkbh8	protein_coding	alkB homolog 8, tRNA methyltransferase
9	3335801	3336000	*	0.662904	0.923647	0.460784	9	3335478	3387050	+	ENSMUSG00000025899	0	323.848	1.0456	0.0643365	0.136666	0.470756	0.637815	0.911006	Alkbh8	protein_coding	alkB homolog 8, tRNA methyltransferase
9	3346001	3346200	*	0.927194	0.957334	-0.460829	9	3335478	3387050	+	ENSMUSG00000025899	0	323.848	1.0456	0.0643365	0.136666	0.470756	0.637815	0.911006	Alkbh8	protein_coding	alkB homolog 8, tRNA methyltransferase
9	3346101	3346300	*	0.927194	0.957334	-0.460829	9	3335478	3387050	+	ENSMUSG00000025899	0	323.848	1.0456	0.0643365	0.136666	0.470756	0.637815	0.911006	Alkbh8	protein_coding	alkB homolog 8, tRNA methyltransferase
9	3350101	3350300	*	0.315406	0.829796	-5.72414	9	3335478	3387050	+	ENSMUSG00000025899	0	323.848	1.0456	0.0643365	0.136666	0.470756	0.637815	0.911006	Alkbh8	protein_coding	alkB homolog 8, tRNA methyltransferase
9	3350201	3350400	*	0.315406	0.829796	-5.72414	9	3335478	3387050	+	ENSMUSG00000025899	0	323.848	1.0456	0.0643365	0.136666	0.470756	0.637815	0.911006	Alkbh8	protein_coding	alkB homolog 8, tRNA methyltransferase
9	3402901	3403100	*	0.548879	0.903891	-3.18691	9	3404085	3479236	+	ENSMUSG00000025898	-986	347.54	0.98613	-0.0201496	0.117158	-0.171987	0.863447	0.972686	Cwf19l2	protein_coding	CWF19-like 2, cell cycle control (S. pombe)
9	3403001	3403200	*	0.548879	0.903891	-3.18691	9	3404085	3479236	+	ENSMUSG00000025898	-886	347.54	0.98613	-0.0201496	0.117158	-0.171987	0.863447	0.972686	Cwf19l2	protein_coding	CWF19-like 2, cell cycle control (S. pombe)
9	3403601	3403800	*	0.757872	0.937411	-0.256338	9	3404085	3479236	+	ENSMUSG00000025898	-286	347.54	0.98613	-0.0201496	0.117158	-0.171987	0.863447	0.972686	Cwf19l2	protein_coding	CWF19-like 2, cell cycle control (S. pombe)
9	3403701	3403900	*	0.0956762	0.659653	-1.52783	9	3404085	3479236	+	ENSMUSG00000025898	-186	347.54	0.98613	-0.0201496	0.117158	-0.171987	0.863447	0.972686	Cwf19l2	protein_coding	CWF19-like 2, cell cycle control (S. pombe)
9	3403801	3404000	*	0.154112	0.730888	-1.04655	9	3404085	3479236	+	ENSMUSG00000025898	-86	347.54	0.98613	-0.0201496	0.117158	-0.171987	0.863447	0.972686	Cwf19l2	protein_coding	CWF19-like 2, cell cycle control (S. pombe)
9	3403901	3404100	*	0.143105	0.719085	-0.507755	9	3404085	3479236	+	ENSMUSG00000025898	0	347.54	0.98613	-0.0201496	0.117158	-0.171987	0.863447	0.972686	Cwf19l2	protein_coding	CWF19-like 2, cell cycle control (S. pombe)
9	3404001	3404200	*	0.488718	0.888689	-0.265548	9	3404085	3479236	+	ENSMUSG00000025898	0	347.54	0.98613	-0.0201496	0.117158	-0.171987	0.863447	0.972686	Cwf19l2	protein_coding	CWF19-like 2, cell cycle control (S. pombe)
9	3404101	3404300	*	0.962701	0.960546	0.0219332	9	3404085	3479236	+	ENSMUSG00000025898	0	347.54	0.98613	-0.0201496	0.117158	-0.171987	0.863447	0.972686	Cwf19l2	protein_coding	CWF19-like 2, cell cycle control (S. pombe)
9	3404201	3404400	*	0.396761	0.861197	-0.320702	9	3404085	3479236	+	ENSMUSG00000025898	0	347.54	0.98613	-0.0201496	0.117158	-0.171987	0.863447	0.972686	Cwf19l2	protein_coding	CWF19-like 2, cell cycle control (S. pombe)
9	3404301	3404500	*	0.489196	0.888726	-0.270295	9	3404085	3479236	+	ENSMUSG00000025898	0	347.54	0.98613	-0.0201496	0.117158	-0.171987	0.863447	0.972686	Cwf19l2	protein_coding	CWF19-like 2, cell cycle control (S. pombe)
9	3404401	3404600	*	0.108632	0.678325	-0.499084	9	3404085	3479236	+	ENSMUSG00000025898	0	347.54	0.98613	-0.0201496	0.117158	-0.171987	0.863447	0.972686	Cwf19l2	protein_coding	CWF19-like 2, cell cycle control (S. pombe)
9	3404501	3404700	*	0.00381623	0.254108	-1.07854	9	3404085	3479236	+	ENSMUSG00000025898	0	347.54	0.98613	-0.0201496	0.117158	-0.171987	0.863447	0.972686	Cwf19l2	protein_coding	CWF19-like 2, cell cycle control (S. pombe)
9	3404601	3404800	*	0.0141192	0.396699	-1.15729	9	3404085	3479236	+	ENSMUSG00000025898	0	347.54	0.98613	-0.0201496	0.117158	-0.171987	0.863447	0.972686	Cwf19l2	protein_coding	CWF19-like 2, cell cycle control (S. pombe)
9	3404701	3404900	*	0.651233	0.921921	0.880057	9	3404085	3479236	+	ENSMUSG00000025898	0	347.54	0.98613	-0.0201496	0.117158	-0.171987	0.863447	0.972686	Cwf19l2	protein_coding	CWF19-like 2, cell cycle control (S. pombe)
9	3404801	3405000	*	0.99353	0.962931	-0.0567554	9	3404085	3479236	+	ENSMUSG00000025898	0	347.54	0.98613	-0.0201496	0.117158	-0.171987	0.863447	0.972686	Cwf19l2	protein_coding	CWF19-like 2, cell cycle control (S. pombe)
9	3430701	3430900	*	0.902663	0.954975	0.270048	9	3404085	3479236	+	ENSMUSG00000025898	0	347.54	0.98613	-0.0201496	0.117158	-0.171987	0.863447	0.972686	Cwf19l2	protein_coding	CWF19-like 2, cell cycle control (S. pombe)
9	3430801	3431000	*	0.464605	0.882766	-1.06051	9	3404085	3479236	+	ENSMUSG00000025898	0	347.54	0.98613	-0.0201496	0.117158	-0.171987	0.863447	0.972686	Cwf19l2	protein_coding	CWF19-like 2, cell cycle control (S. pombe)
9	3430901	3431100	*	0.389911	0.858832	-1.28373	9	3404085	3479236	+	ENSMUSG00000025898	0	347.54	0.98613	-0.0201496	0.117158	-0.171987	0.863447	0.972686	Cwf19l2	protein_coding	CWF19-like 2, cell cycle control (S. pombe)
9	3431001	3431200	*	0.881177	0.95275	-0.435633	9	3404085	3479236	+	ENSMUSG00000025898	0	347.54	0.98613	-0.0201496	0.117158	-0.171987	0.863447	0.972686	Cwf19l2	protein_coding	CWF19-like 2, cell cycle control (S. pombe)
9	3431101	3431300	*	0.767383	0.938726	1.78891	9	3404085	3479236	+	ENSMUSG00000025898	0	347.54	0.98613	-0.0201496	0.117158	-0.171987	0.863447	0.972686	Cwf19l2	protein_coding	CWF19-like 2, cell cycle control (S. pombe)
9	3531201	3531400	*	0.578702	0.909063	2.89188	9	3532354	3897342	+	ENSMUSG00000041624	-955	93.9947	1.29556	0.37358	0.321906	1.16052	0.245836	0.68584	Gucy1a2	protein_coding	guanylate cyclase 1, soluble, alpha 2
9	3531301	3531500	*	0.309973	0.827576	-4.01993	9	3532354	3897342	+	ENSMUSG00000041624	-855	93.9947	1.29556	0.37358	0.321906	1.16052	0.245836	0.68584	Gucy1a2	protein_coding	guanylate cyclase 1, soluble, alpha 2
9	3531401	3531600	*	0.0932119	0.655601	-6.34809	9	3532354	3897342	+	ENSMUSG00000041624	-755	93.9947	1.29556	0.37358	0.321906	1.16052	0.245836	0.68584	Gucy1a2	protein_coding	guanylate cyclase 1, soluble, alpha 2
9	3571801	3572000	*	0.244824	0.795438	7.20021	9	3532354	3897342	+	ENSMUSG00000041624	0	93.9947	1.29556	0.37358	0.321906	1.16052	0.245836	0.68584	Gucy1a2	protein_coding	guanylate cyclase 1, soluble, alpha 2
9	3571901	3572100	*	0.244824	0.795438	7.20021	9	3532354	3897342	+	ENSMUSG00000041624	0	93.9947	1.29556	0.37358	0.321906	1.16052	0.245836	0.68584	Gucy1a2	protein_coding	guanylate cyclase 1, soluble, alpha 2
9	3572201	3572400	*	0.582658	0.909783	2.49498	9	3532354	3897342	+	ENSMUSG00000041624	0	93.9947	1.29556	0.37358	0.321906	1.16052	0.245836	0.68584	Gucy1a2	protein_coding	guanylate cyclase 1, soluble, alpha 2
9	3572301	3572500	*	0.589582	0.911081	3.03672	9	3532354	3897342	+	ENSMUSG00000041624	0	93.9947	1.29556	0.37358	0.321906	1.16052	0.245836	0.68584	Gucy1a2	protein_coding	guanylate cyclase 1, soluble, alpha 2
9	3871501	3871700	*	0.146328	0.72254	2.45814	9	3532354	3897342	+	ENSMUSG00000041624	0	93.9947	1.29556	0.37358	0.321906	1.16052	0.245836	0.68584	Gucy1a2	protein_coding	guanylate cyclase 1, soluble, alpha 2
9	3871601	3871800	*	0.146328	0.72254	2.45814	9	3532354	3897342	+	ENSMUSG00000041624	0	93.9947	1.29556	0.37358	0.321906	1.16052	0.245836	0.68584	Gucy1a2	protein_coding	guanylate cyclase 1, soluble, alpha 2
9	3871701	3871900	*	0.588356	0.910763	-2.60989	9	3532354	3897342	+	ENSMUSG00000041624	0	93.9947	1.29556	0.37358	0.321906	1.16052	0.245836	0.68584	Gucy1a2	protein_coding	guanylate cyclase 1, soluble, alpha 2
9	3871801	3872000	*	0.588356	0.910763	-2.60989	9	3532354	3897342	+	ENSMUSG00000041624	0	93.9947	1.29556	0.37358	0.321906	1.16052	0.245836	0.68584	Gucy1a2	protein_coding	guanylate cyclase 1, soluble, alpha 2
9	4307701	4307900	*	0.635695	0.919295	-4.14583	9	4294793	4309494	-	ENSMUSG00000025894	0	658.197	1.05609	0.0787386	0.106133	0.741885	0.458157	0.841607	Aasdhppt	protein_coding	aminoadipate-semialdehyde dehydrogenase-phosphopantetheinyl transferase
9	4307701	4307900	*	0.635695	0.919295	-4.14583	9	4309743	4331721	+	ENSMUSG00000025893	-1844	75.3047	0.888706	-0.170223	0.191916	-0.886966	0.375097	0.791076	Kbtbd3	protein_coding	kelch repeat and BTB (POZ) domain containing 3
9	4307801	4308000	*	0.332575	0.836975	-5.39401	9	4294793	4309494	-	ENSMUSG00000025894	0	658.197	1.05609	0.0787386	0.106133	0.741885	0.458157	0.841607	Aasdhppt	protein_coding	aminoadipate-semialdehyde dehydrogenase-phosphopantetheinyl transferase
9	4307801	4308000	*	0.332575	0.836975	-5.39401	9	4309743	4331721	+	ENSMUSG00000025893	-1744	75.3047	0.888706	-0.170223	0.191916	-0.886966	0.375097	0.791076	Kbtbd3	protein_coding	kelch repeat and BTB (POZ) domain containing 3
9	4307901	4308100	*	0.277677	0.812476	-5.65522	9	4294793	4309494	-	ENSMUSG00000025894	0	658.197	1.05609	0.0787386	0.106133	0.741885	0.458157	0.841607	Aasdhppt	protein_coding	aminoadipate-semialdehyde dehydrogenase-phosphopantetheinyl transferase
9	4307901	4308100	*	0.277677	0.812476	-5.65522	9	4309743	4331721	+	ENSMUSG00000025893	-1644	75.3047	0.888706	-0.170223	0.191916	-0.886966	0.375097	0.791076	Kbtbd3	protein_coding	kelch repeat and BTB (POZ) domain containing 3
9	4308801	4309000	*	0.487699	0.888322	0.53874	9	4294793	4309494	-	ENSMUSG00000025894	0	658.197	1.05609	0.0787386	0.106133	0.741885	0.458157	0.841607	Aasdhppt	protein_coding	aminoadipate-semialdehyde dehydrogenase-phosphopantetheinyl transferase
9	4308801	4309000	*	0.487699	0.888322	0.53874	9	4309743	4331721	+	ENSMUSG00000025893	-744	75.3047	0.888706	-0.170223	0.191916	-0.886966	0.375097	0.791076	Kbtbd3	protein_coding	kelch repeat and BTB (POZ) domain containing 3
9	4308901	4309100	*	0.840981	0.947982	-0.129165	9	4294793	4309494	-	ENSMUSG00000025894	0	658.197	1.05609	0.0787386	0.106133	0.741885	0.458157	0.841607	Aasdhppt	protein_coding	aminoadipate-semialdehyde dehydrogenase-phosphopantetheinyl transferase
9	4308901	4309100	*	0.840981	0.947982	-0.129165	9	4309743	4331721	+	ENSMUSG00000025893	-644	75.3047	0.888706	-0.170223	0.191916	-0.886966	0.375097	0.791076	Kbtbd3	protein_coding	kelch repeat and BTB (POZ) domain containing 3
9	4309001	4309200	*	0.356778	0.846603	-0.489018	9	4294793	4309494	-	ENSMUSG00000025894	0	658.197	1.05609	0.0787386	0.106133	0.741885	0.458157	0.841607	Aasdhppt	protein_coding	aminoadipate-semialdehyde dehydrogenase-phosphopantetheinyl transferase
9	4309001	4309200	*	0.356778	0.846603	-0.489018	9	4309743	4331721	+	ENSMUSG00000025893	-544	75.3047	0.888706	-0.170223	0.191916	-0.886966	0.375097	0.791076	Kbtbd3	protein_coding	kelch repeat and BTB (POZ) domain containing 3
9	4310001	4310200	*	0.278211	0.812635	-0.752199	9	4309743	4331721	+	ENSMUSG00000025893	0	75.3047	0.888706	-0.170223	0.191916	-0.886966	0.375097	0.791076	Kbtbd3	protein_coding	kelch repeat and BTB (POZ) domain containing 3
9	4310001	4310200	*	0.278211	0.812635	-0.752199	9	4294793	4309494	-	ENSMUSG00000025894	-508	658.197	1.05609	0.0787386	0.106133	0.741885	0.458157	0.841607	Aasdhppt	protein_coding	aminoadipate-semialdehyde dehydrogenase-phosphopantetheinyl transferase
9	4310101	4310300	*	0.884048	0.953038	-0.104348	9	4309743	4331721	+	ENSMUSG00000025893	0	75.3047	0.888706	-0.170223	0.191916	-0.886966	0.375097	0.791076	Kbtbd3	protein_coding	kelch repeat and BTB (POZ) domain containing 3
9	4310101	4310300	*	0.884048	0.953038	-0.104348	9	4294793	4309494	-	ENSMUSG00000025894	-608	658.197	1.05609	0.0787386	0.106133	0.741885	0.458157	0.841607	Aasdhppt	protein_coding	aminoadipate-semialdehyde dehydrogenase-phosphopantetheinyl transferase
9	4310201	4310400	*	0.480354	0.886504	-0.32242	9	4309743	4331721	+	ENSMUSG00000025893	0	75.3047	0.888706	-0.170223	0.191916	-0.886966	0.375097	0.791076	Kbtbd3	protein_coding	kelch repeat and BTB (POZ) domain containing 3
9	4310201	4310400	*	0.480354	0.886504	-0.32242	9	4294793	4309494	-	ENSMUSG00000025894	-708	658.197	1.05609	0.0787386	0.106133	0.741885	0.458157	0.841607	Aasdhppt	protein_coding	aminoadipate-semialdehyde dehydrogenase-phosphopantetheinyl transferase
9	4310301	4310500	*	0.663607	0.923791	-0.271505	9	4309743	4331721	+	ENSMUSG00000025893	0	75.3047	0.888706	-0.170223	0.191916	-0.886966	0.375097	0.791076	Kbtbd3	protein_coding	kelch repeat and BTB (POZ) domain containing 3
9	4310301	4310500	*	0.663607	0.923791	-0.271505	9	4294793	4309494	-	ENSMUSG00000025894	-808	658.197	1.05609	0.0787386	0.106133	0.741885	0.458157	0.841607	Aasdhppt	protein_coding	aminoadipate-semialdehyde dehydrogenase-phosphopantetheinyl transferase
9	4310401	4310600	*	0.455604	0.880472	1.37002	9	4309743	4331721	+	ENSMUSG00000025893	0	75.3047	0.888706	-0.170223	0.191916	-0.886966	0.375097	0.791076	Kbtbd3	protein_coding	kelch repeat and BTB (POZ) domain containing 3
9	4310401	4310600	*	0.455604	0.880472	1.37002	9	4294793	4309494	-	ENSMUSG00000025894	-908	658.197	1.05609	0.0787386	0.106133	0.741885	0.458157	0.841607	Aasdhppt	protein_coding	aminoadipate-semialdehyde dehydrogenase-phosphopantetheinyl transferase
9	4310501	4310700	*	0.579273	0.909099	2.03753	9	4309743	4331721	+	ENSMUSG00000025893	0	75.3047	0.888706	-0.170223	0.191916	-0.886966	0.375097	0.791076	Kbtbd3	protein_coding	kelch repeat and BTB (POZ) domain containing 3
9	4310501	4310700	*	0.579273	0.909099	2.03753	9	4294793	4309494	-	ENSMUSG00000025894	-1008	658.197	1.05609	0.0787386	0.106133	0.741885	0.458157	0.841607	Aasdhppt	protein_coding	aminoadipate-semialdehyde dehydrogenase-phosphopantetheinyl transferase
9	4310601	4310800	*	0.579273	0.909099	2.03753	9	4309743	4331721	+	ENSMUSG00000025893	0	75.3047	0.888706	-0.170223	0.191916	-0.886966	0.375097	0.791076	Kbtbd3	protein_coding	kelch repeat and BTB (POZ) domain containing 3
9	4310601	4310800	*	0.579273	0.909099	2.03753	9	4294793	4309494	-	ENSMUSG00000025894	-1108	658.197	1.05609	0.0787386	0.106133	0.741885	0.458157	0.841607	Aasdhppt	protein_coding	aminoadipate-semialdehyde dehydrogenase-phosphopantetheinyl transferase
9	4311101	4311300	*	0.414298	0.866814	-3.94331	9	4309743	4331721	+	ENSMUSG00000025893	0	75.3047	0.888706	-0.170223	0.191916	-0.886966	0.375097	0.791076	Kbtbd3	protein_coding	kelch repeat and BTB (POZ) domain containing 3
9	4311101	4311300	*	0.414298	0.866814	-3.94331	9	4294793	4309494	-	ENSMUSG00000025894	-1608	658.197	1.05609	0.0787386	0.106133	0.741885	0.458157	0.841607	Aasdhppt	protein_coding	aminoadipate-semialdehyde dehydrogenase-phosphopantetheinyl transferase
9	4311201	4311400	*	0.315292	0.829719	-4.73162	9	4309743	4331721	+	ENSMUSG00000025893	0	75.3047	0.888706	-0.170223	0.191916	-0.886966	0.375097	0.791076	Kbtbd3	protein_coding	kelch repeat and BTB (POZ) domain containing 3
9	4311201	4311400	*	0.315292	0.829719	-4.73162	9	4294793	4309494	-	ENSMUSG00000025894	-1708	658.197	1.05609	0.0787386	0.106133	0.741885	0.458157	0.841607	Aasdhppt	protein_coding	aminoadipate-semialdehyde dehydrogenase-phosphopantetheinyl transferase
9	4432601	4432800	*	0.396633	0.861144	2.42351	9	4417899	4796234	-	ENSMUSG00000025892	0	55.9909	3.17822	1.66822	0.630386	2.64634	0.00813672	0.171022	Gria4	protein_coding	glutamate receptor, ionotropic, AMPA4 (alpha 4)
9	4432701	4432900	*	0.0732011	0.621329	4.74359	9	4417899	4796234	-	ENSMUSG00000025892	0	55.9909	3.17822	1.66822	0.630386	2.64634	0.00813672	0.171022	Gria4	protein_coding	glutamate receptor, ionotropic, AMPA4 (alpha 4)
9	4432801	4433000	*	0.229221	0.786694	3.77064	9	4417899	4796234	-	ENSMUSG00000025892	0	55.9909	3.17822	1.66822	0.630386	2.64634	0.00813672	0.171022	Gria4	protein_coding	glutamate receptor, ionotropic, AMPA4 (alpha 4)
9	4432901	4433100	*	0.265736	0.806714	-5.76289	9	4417899	4796234	-	ENSMUSG00000025892	0	55.9909	3.17822	1.66822	0.630386	2.64634	0.00813672	0.171022	Gria4	protein_coding	glutamate receptor, ionotropic, AMPA4 (alpha 4)
9	4442701	4442900	*	0.566864	0.90728	-2.82055	9	4417899	4796234	-	ENSMUSG00000025892	0	55.9909	3.17822	1.66822	0.630386	2.64634	0.00813672	0.171022	Gria4	protein_coding	glutamate receptor, ionotropic, AMPA4 (alpha 4)
9	4442801	4443000	*	0.774271	0.939672	-1.46699	9	4417899	4796234	-	ENSMUSG00000025892	0	55.9909	3.17822	1.66822	0.630386	2.64634	0.00813672	0.171022	Gria4	protein_coding	glutamate receptor, ionotropic, AMPA4 (alpha 4)
9	4793801	4794000	*	0.525099	0.897382	3.40479	9	4417899	4796234	-	ENSMUSG00000025892	0	55.9909	3.17822	1.66822	0.630386	2.64634	0.00813672	0.171022	Gria4	protein_coding	glutamate receptor, ionotropic, AMPA4 (alpha 4)
9	4793901	4794100	*	0.0939465	0.656617	4.35587	9	4417899	4796234	-	ENSMUSG00000025892	0	55.9909	3.17822	1.66822	0.630386	2.64634	0.00813672	0.171022	Gria4	protein_coding	glutamate receptor, ionotropic, AMPA4 (alpha 4)
9	4794001	4794200	*	0.108346	0.678167	4.93277	9	4417899	4796234	-	ENSMUSG00000025892	0	55.9909	3.17822	1.66822	0.630386	2.64634	0.00813672	0.171022	Gria4	protein_coding	glutamate receptor, ionotropic, AMPA4 (alpha 4)
9	4794101	4794300	*	0.062864	0.597145	7.36297	9	4417899	4796234	-	ENSMUSG00000025892	0	55.9909	3.17822	1.66822	0.630386	2.64634	0.00813672	0.171022	Gria4	protein_coding	glutamate receptor, ionotropic, AMPA4 (alpha 4)
9	4794201	4794400	*	0.791454	0.941714	-0.829171	9	4417899	4796234	-	ENSMUSG00000025892	0	55.9909	3.17822	1.66822	0.630386	2.64634	0.00813672	0.171022	Gria4	protein_coding	glutamate receptor, ionotropic, AMPA4 (alpha 4)
9	4794301	4794500	*	0.557574	0.905419	-2.71523	9	4417899	4796234	-	ENSMUSG00000025892	0	55.9909	3.17822	1.66822	0.630386	2.64634	0.00813672	0.171022	Gria4	protein_coding	glutamate receptor, ionotropic, AMPA4 (alpha 4)
9	4794801	4795000	*	0.947698	0.959159	-0.381587	9	4417899	4796234	-	ENSMUSG00000025892	0	55.9909	3.17822	1.66822	0.630386	2.64634	0.00813672	0.171022	Gria4	protein_coding	glutamate receptor, ionotropic, AMPA4 (alpha 4)
9	4794901	4795100	*	0.500252	0.891708	4.38522	9	4417899	4796234	-	ENSMUSG00000025892	0	55.9909	3.17822	1.66822	0.630386	2.64634	0.00813672	0.171022	Gria4	protein_coding	glutamate receptor, ionotropic, AMPA4 (alpha 4)
9	4795001	4795200	*	0.692123	0.928066	0.738074	9	4417899	4796234	-	ENSMUSG00000025892	0	55.9909	3.17822	1.66822	0.630386	2.64634	0.00813672	0.171022	Gria4	protein_coding	glutamate receptor, ionotropic, AMPA4 (alpha 4)
9	4795101	4795300	*	0.780272	0.940366	0.318101	9	4417899	4796234	-	ENSMUSG00000025892	0	55.9909	3.17822	1.66822	0.630386	2.64634	0.00813672	0.171022	Gria4	protein_coding	glutamate receptor, ionotropic, AMPA4 (alpha 4)
9	4795201	4795400	*	0.985439	0.962377	-0.0238241	9	4417899	4796234	-	ENSMUSG00000025892	0	55.9909	3.17822	1.66822	0.630386	2.64634	0.00813672	0.171022	Gria4	protein_coding	glutamate receptor, ionotropic, AMPA4 (alpha 4)
9	4797501	4797700	*	0.440277	0.875956	3.37726	9	4417899	4796234	-	ENSMUSG00000025892	-1268	55.9909	3.17822	1.66822	0.630386	2.64634	0.00813672	0.171022	Gria4	protein_coding	glutamate receptor, ionotropic, AMPA4 (alpha 4)
9	4797601	4797800	*	0.440277	0.875956	3.37726	9	4417899	4796234	-	ENSMUSG00000025892	-1368	55.9909	3.17822	1.66822	0.630386	2.64634	0.00813672	0.171022	Gria4	protein_coding	glutamate receptor, ionotropic, AMPA4 (alpha 4)
9	5298401	5298600	*	0.271483	0.809951	6.32564	9	5298517	5307265	+	ENSMUSG00000025888	0	158.631	0.923259	-0.115193	0.162996	-0.706724	0.479738	0.852723	Casp1	protein_coding	caspase 1
9	5298501	5298700	*	0.201573	0.769051	6.53006	9	5298517	5307265	+	ENSMUSG00000025888	0	158.631	0.923259	-0.115193	0.162996	-0.706724	0.479738	0.852723	Casp1	protein_coding	caspase 1
9	5298601	5298800	*	0.258445	0.802751	5.20717	9	5298517	5307265	+	ENSMUSG00000025888	0	158.631	0.923259	-0.115193	0.162996	-0.706724	0.479738	0.852723	Casp1	protein_coding	caspase 1
9	5298701	5298900	*	0.53594	0.900229	2.72914	9	5298517	5307265	+	ENSMUSG00000025888	0	158.631	0.923259	-0.115193	0.162996	-0.706724	0.479738	0.852723	Casp1	protein_coding	caspase 1
9	5298801	5299000	*	0.744009	0.935529	1.90137	9	5298517	5307265	+	ENSMUSG00000025888	0	158.631	0.923259	-0.115193	0.162996	-0.706724	0.479738	0.852723	Casp1	protein_coding	caspase 1
9	5298901	5299100	*	0.504418	0.892607	4.42129	9	5298517	5307265	+	ENSMUSG00000025888	0	158.631	0.923259	-0.115193	0.162996	-0.706724	0.479738	0.852723	Casp1	protein_coding	caspase 1
9	5343501	5343700	*	0.230612	0.787411	5.2381	9	5345430	5373032	+	ENSMUSG00000025887	-1731	1181.1	1.0648	0.0905815	0.142922	0.633781	0.526224	0.875172	Casp12	protein_coding	caspase 12
9	5343601	5343800	*	0.230612	0.787411	5.2381	9	5345430	5373032	+	ENSMUSG00000025887	-1631	1181.1	1.0648	0.0905815	0.142922	0.633781	0.526224	0.875172	Casp12	protein_coding	caspase 12
9	6168601	6168800	*	0.761728	0.937994	0.286838	9	6168612	6378843	+	ENSMUSG00000032006	0	1218.43	1.04724	0.0665926	0.25937	0.256747	0.797374	0.956876	Pdgfd	protein_coding	platelet-derived growth factor, D polypeptide
9	6168701	6168900	*	0.302835	0.824404	1.35476	9	6168612	6378843	+	ENSMUSG00000032006	0	1218.43	1.04724	0.0665926	0.25937	0.256747	0.797374	0.956876	Pdgfd	protein_coding	platelet-derived growth factor, D polypeptide
9	6168801	6169000	*	0.37728	0.85431	1.40249	9	6168612	6378843	+	ENSMUSG00000032006	0	1218.43	1.04724	0.0665926	0.25937	0.256747	0.797374	0.956876	Pdgfd	protein_coding	platelet-derived growth factor, D polypeptide
9	6193101	6193300	*	0.0947588	0.657756	-7.83366	9	6168612	6378843	+	ENSMUSG00000032006	0	1218.43	1.04724	0.0665926	0.25937	0.256747	0.797374	0.956876	Pdgfd	protein_coding	platelet-derived growth factor, D polypeptide
9	6193201	6193400	*	0.11316	0.684115	-7.3704	9	6168612	6378843	+	ENSMUSG00000032006	0	1218.43	1.04724	0.0665926	0.25937	0.256747	0.797374	0.956876	Pdgfd	protein_coding	platelet-derived growth factor, D polypeptide
9	6193301	6193500	*	0.644472	0.920833	-2.46886	9	6168612	6378843	+	ENSMUSG00000032006	0	1218.43	1.04724	0.0665926	0.25937	0.256747	0.797374	0.956876	Pdgfd	protein_coding	platelet-derived growth factor, D polypeptide
9	6193401	6193600	*	0.644472	0.920833	-2.46886	9	6168612	6378843	+	ENSMUSG00000032006	0	1218.43	1.04724	0.0665926	0.25937	0.256747	0.797374	0.956876	Pdgfd	protein_coding	platelet-derived growth factor, D polypeptide
9	7010001	7010200	*	0.321695	0.832494	2.8288	9	6928503	7184446	-	ENSMUSG00000047193	0	345.03	0.864558	-0.209965	0.203794	-1.03028	0.302878	0.739528	Dync2h1	protein_coding	dynein cytoplasmic 2 heavy chain 1
9	7010101	7010300	*	0.322727	0.83305	4.05772	9	6928503	7184446	-	ENSMUSG00000047193	0	345.03	0.864558	-0.209965	0.203794	-1.03028	0.302878	0.739528	Dync2h1	protein_coding	dynein cytoplasmic 2 heavy chain 1
9	7042401	7042600	*	0.946096	0.959044	0.414894	9	6928503	7184446	-	ENSMUSG00000047193	0	345.03	0.864558	-0.209965	0.203794	-1.03028	0.302878	0.739528	Dync2h1	protein_coding	dynein cytoplasmic 2 heavy chain 1
9	7042501	7042700	*	0.946096	0.959044	0.414894	9	6928503	7184446	-	ENSMUSG00000047193	0	345.03	0.864558	-0.209965	0.203794	-1.03028	0.302878	0.739528	Dync2h1	protein_coding	dynein cytoplasmic 2 heavy chain 1
9	7042601	7042800	*	0.618309	0.916704	2.89813	9	6928503	7184446	-	ENSMUSG00000047193	0	345.03	0.864558	-0.209965	0.203794	-1.03028	0.302878	0.739528	Dync2h1	protein_coding	dynein cytoplasmic 2 heavy chain 1
9	7042701	7042900	*	0.872671	0.951796	-0.943619	9	6928503	7184446	-	ENSMUSG00000047193	0	345.03	0.864558	-0.209965	0.203794	-1.03028	0.302878	0.739528	Dync2h1	protein_coding	dynein cytoplasmic 2 heavy chain 1
9	7042801	7043000	*	0.678297	0.925748	-2.67405	9	6928503	7184446	-	ENSMUSG00000047193	0	345.03	0.864558	-0.209965	0.203794	-1.03028	0.302878	0.739528	Dync2h1	protein_coding	dynein cytoplasmic 2 heavy chain 1
9	7042901	7043100	*	0.851602	0.949546	-1.40886	9	6928503	7184446	-	ENSMUSG00000047193	0	345.03	0.864558	-0.209965	0.203794	-1.03028	0.302878	0.739528	Dync2h1	protein_coding	dynein cytoplasmic 2 heavy chain 1
9	7074501	7074700	*	0.483222	0.887192	2.36559	9	6928503	7184446	-	ENSMUSG00000047193	0	345.03	0.864558	-0.209965	0.203794	-1.03028	0.302878	0.739528	Dync2h1	protein_coding	dynein cytoplasmic 2 heavy chain 1
9	7074601	7074800	*	0.483222	0.887192	2.36559	9	6928503	7184446	-	ENSMUSG00000047193	0	345.03	0.864558	-0.209965	0.203794	-1.03028	0.302878	0.739528	Dync2h1	protein_coding	dynein cytoplasmic 2 heavy chain 1
9	7122901	7123100	*	0.806481	0.943717	-0.599247	9	6928503	7184446	-	ENSMUSG00000047193	0	345.03	0.864558	-0.209965	0.203794	-1.03028	0.302878	0.739528	Dync2h1	protein_coding	dynein cytoplasmic 2 heavy chain 1
9	7123001	7123200	*	0.677659	0.925678	-0.689949	9	6928503	7184446	-	ENSMUSG00000047193	0	345.03	0.864558	-0.209965	0.203794	-1.03028	0.302878	0.739528	Dync2h1	protein_coding	dynein cytoplasmic 2 heavy chain 1
9	7123101	7123300	*	0.574168	0.908392	-0.863413	9	6928503	7184446	-	ENSMUSG00000047193	0	345.03	0.864558	-0.209965	0.203794	-1.03028	0.302878	0.739528	Dync2h1	protein_coding	dynein cytoplasmic 2 heavy chain 1
9	7154501	7154700	*	0.0987606	0.664183	8.76358	9	6928503	7184446	-	ENSMUSG00000047193	0	345.03	0.864558	-0.209965	0.203794	-1.03028	0.302878	0.739528	Dync2h1	protein_coding	dynein cytoplasmic 2 heavy chain 1
9	7154601	7154800	*	0.0987606	0.664183	8.76358	9	6928503	7184446	-	ENSMUSG00000047193	0	345.03	0.864558	-0.209965	0.203794	-1.03028	0.302878	0.739528	Dync2h1	protein_coding	dynein cytoplasmic 2 heavy chain 1
9	7176901	7177100	*	0.262757	0.805052	0.576556	9	6928503	7184446	-	ENSMUSG00000047193	0	345.03	0.864558	-0.209965	0.203794	-1.03028	0.302878	0.739528	Dync2h1	protein_coding	dynein cytoplasmic 2 heavy chain 1
9	7177001	7177200	*	0.616724	0.916307	0.307093	9	6928503	7184446	-	ENSMUSG00000047193	0	345.03	0.864558	-0.209965	0.203794	-1.03028	0.302878	0.739528	Dync2h1	protein_coding	dynein cytoplasmic 2 heavy chain 1
9	7177101	7177300	*	0.60493	0.913927	-0.648921	9	6928503	7184446	-	ENSMUSG00000047193	0	345.03	0.864558	-0.209965	0.203794	-1.03028	0.302878	0.739528	Dync2h1	protein_coding	dynein cytoplasmic 2 heavy chain 1
9	7177201	7177400	*	0.368999	0.85106	2.84518	9	6928503	7184446	-	ENSMUSG00000047193	0	345.03	0.864558	-0.209965	0.203794	-1.03028	0.302878	0.739528	Dync2h1	protein_coding	dynein cytoplasmic 2 heavy chain 1
9	7177301	7177500	*	0.833866	0.947102	-1.20773	9	6928503	7184446	-	ENSMUSG00000047193	0	345.03	0.864558	-0.209965	0.203794	-1.03028	0.302878	0.739528	Dync2h1	protein_coding	dynein cytoplasmic 2 heavy chain 1
9	7177601	7177800	*	0.968532	0.960968	-0.16184	9	6928503	7184446	-	ENSMUSG00000047193	0	345.03	0.864558	-0.209965	0.203794	-1.03028	0.302878	0.739528	Dync2h1	protein_coding	dynein cytoplasmic 2 heavy chain 1
9	7177701	7177900	*	0.36056	0.848034	-2.05752	9	6928503	7184446	-	ENSMUSG00000047193	0	345.03	0.864558	-0.209965	0.203794	-1.03028	0.302878	0.739528	Dync2h1	protein_coding	dynein cytoplasmic 2 heavy chain 1
9	7177801	7178000	*	0.906374	0.955573	-0.246979	9	6928503	7184446	-	ENSMUSG00000047193	0	345.03	0.864558	-0.209965	0.203794	-1.03028	0.302878	0.739528	Dync2h1	protein_coding	dynein cytoplasmic 2 heavy chain 1
9	7177901	7178100	*	0.321736	0.832508	2.49067	9	6928503	7184446	-	ENSMUSG00000047193	0	345.03	0.864558	-0.209965	0.203794	-1.03028	0.302878	0.739528	Dync2h1	protein_coding	dynein cytoplasmic 2 heavy chain 1
9	7183701	7183900	*	0.00801252	0.331132	-5.28571	9	6928503	7184446	-	ENSMUSG00000047193	0	345.03	0.864558	-0.209965	0.203794	-1.03028	0.302878	0.739528	Dync2h1	protein_coding	dynein cytoplasmic 2 heavy chain 1
9	7183701	7183900	*	0.00801252	0.331132	-5.28571	9	7184566	7207031	+	ENSMUSG00000032002	-667	1983.44	1.09571	0.13186	0.0719374	1.83298	0.0668057	0.425117	Dcun1d5	protein_coding	DCN1, defective in cullin neddylation 1, domain containing 5 (S. cerevisiae)
9	7183801	7184000	*	0.177523	0.75146	-1.8731	9	6928503	7184446	-	ENSMUSG00000047193	0	345.03	0.864558	-0.209965	0.203794	-1.03028	0.302878	0.739528	Dync2h1	protein_coding	dynein cytoplasmic 2 heavy chain 1
9	7183801	7184000	*	0.177523	0.75146	-1.8731	9	7184566	7207031	+	ENSMUSG00000032002	-567	1983.44	1.09571	0.13186	0.0719374	1.83298	0.0668057	0.425117	Dcun1d5	protein_coding	DCN1, defective in cullin neddylation 1, domain containing 5 (S. cerevisiae)
9	7183901	7184100	*	0.945141	0.958971	0.0661779	9	6928503	7184446	-	ENSMUSG00000047193	0	345.03	0.864558	-0.209965	0.203794	-1.03028	0.302878	0.739528	Dync2h1	protein_coding	dynein cytoplasmic 2 heavy chain 1
9	7183901	7184100	*	0.945141	0.958971	0.0661779	9	7184566	7207031	+	ENSMUSG00000032002	-467	1983.44	1.09571	0.13186	0.0719374	1.83298	0.0668057	0.425117	Dcun1d5	protein_coding	DCN1, defective in cullin neddylation 1, domain containing 5 (S. cerevisiae)
9	7184001	7184200	*	0.0846151	0.642615	-0.953347	9	6928503	7184446	-	ENSMUSG00000047193	0	345.03	0.864558	-0.209965	0.203794	-1.03028	0.302878	0.739528	Dync2h1	protein_coding	dynein cytoplasmic 2 heavy chain 1
9	7184001	7184200	*	0.0846151	0.642615	-0.953347	9	7184566	7207031	+	ENSMUSG00000032002	-367	1983.44	1.09571	0.13186	0.0719374	1.83298	0.0668057	0.425117	Dcun1d5	protein_coding	DCN1, defective in cullin neddylation 1, domain containing 5 (S. cerevisiae)
9	7184101	7184300	*	0.0320812	0.502882	-1.19602	9	6928503	7184446	-	ENSMUSG00000047193	0	345.03	0.864558	-0.209965	0.203794	-1.03028	0.302878	0.739528	Dync2h1	protein_coding	dynein cytoplasmic 2 heavy chain 1
9	7184101	7184300	*	0.0320812	0.502882	-1.19602	9	7184566	7207031	+	ENSMUSG00000032002	-267	1983.44	1.09571	0.13186	0.0719374	1.83298	0.0668057	0.425117	Dcun1d5	protein_coding	DCN1, defective in cullin neddylation 1, domain containing 5 (S. cerevisiae)
9	7184201	7184400	*	0.363036	0.848897	-0.665105	9	6928503	7184446	-	ENSMUSG00000047193	0	345.03	0.864558	-0.209965	0.203794	-1.03028	0.302878	0.739528	Dync2h1	protein_coding	dynein cytoplasmic 2 heavy chain 1
9	7184201	7184400	*	0.363036	0.848897	-0.665105	9	7184566	7207031	+	ENSMUSG00000032002	-167	1983.44	1.09571	0.13186	0.0719374	1.83298	0.0668057	0.425117	Dcun1d5	protein_coding	DCN1, defective in cullin neddylation 1, domain containing 5 (S. cerevisiae)
9	7184901	7185100	*	0.416053	0.867383	0.561478	9	7184566	7207031	+	ENSMUSG00000032002	0	1983.44	1.09571	0.13186	0.0719374	1.83298	0.0668057	0.425117	Dcun1d5	protein_coding	DCN1, defective in cullin neddylation 1, domain containing 5 (S. cerevisiae)
9	7184901	7185100	*	0.416053	0.867383	0.561478	9	6928503	7184446	-	ENSMUSG00000047193	-456	345.03	0.864558	-0.209965	0.203794	-1.03028	0.302878	0.739528	Dync2h1	protein_coding	dynein cytoplasmic 2 heavy chain 1
9	7185001	7185200	*	0.695463	0.928678	0.158166	9	7184566	7207031	+	ENSMUSG00000032002	0	1983.44	1.09571	0.13186	0.0719374	1.83298	0.0668057	0.425117	Dcun1d5	protein_coding	DCN1, defective in cullin neddylation 1, domain containing 5 (S. cerevisiae)
9	7185001	7185200	*	0.695463	0.928678	0.158166	9	6928503	7184446	-	ENSMUSG00000047193	-556	345.03	0.864558	-0.209965	0.203794	-1.03028	0.302878	0.739528	Dync2h1	protein_coding	dynein cytoplasmic 2 heavy chain 1
9	7185101	7185300	*	0.932668	0.957857	-0.0426719	9	7184566	7207031	+	ENSMUSG00000032002	0	1983.44	1.09571	0.13186	0.0719374	1.83298	0.0668057	0.425117	Dcun1d5	protein_coding	DCN1, defective in cullin neddylation 1, domain containing 5 (S. cerevisiae)
9	7185101	7185300	*	0.932668	0.957857	-0.0426719	9	6928503	7184446	-	ENSMUSG00000047193	-656	345.03	0.864558	-0.209965	0.203794	-1.03028	0.302878	0.739528	Dync2h1	protein_coding	dynein cytoplasmic 2 heavy chain 1
9	7185201	7185400	*	0.718109	0.931825	0.334098	9	7184566	7207031	+	ENSMUSG00000032002	0	1983.44	1.09571	0.13186	0.0719374	1.83298	0.0668057	0.425117	Dcun1d5	protein_coding	DCN1, defective in cullin neddylation 1, domain containing 5 (S. cerevisiae)
9	7185201	7185400	*	0.718109	0.931825	0.334098	9	6928503	7184446	-	ENSMUSG00000047193	-756	345.03	0.864558	-0.209965	0.203794	-1.03028	0.302878	0.739528	Dync2h1	protein_coding	dynein cytoplasmic 2 heavy chain 1
9	7185301	7185500	*	0.393371	0.860326	-0.788	9	7184566	7207031	+	ENSMUSG00000032002	0	1983.44	1.09571	0.13186	0.0719374	1.83298	0.0668057	0.425117	Dcun1d5	protein_coding	DCN1, defective in cullin neddylation 1, domain containing 5 (S. cerevisiae)
9	7185301	7185500	*	0.393371	0.860326	-0.788	9	6928503	7184446	-	ENSMUSG00000047193	-856	345.03	0.864558	-0.209965	0.203794	-1.03028	0.302878	0.739528	Dync2h1	protein_coding	dynein cytoplasmic 2 heavy chain 1
9	7185401	7185600	*	0.298573	0.822253	-1.11869	9	7184566	7207031	+	ENSMUSG00000032002	0	1983.44	1.09571	0.13186	0.0719374	1.83298	0.0668057	0.425117	Dcun1d5	protein_coding	DCN1, defective in cullin neddylation 1, domain containing 5 (S. cerevisiae)
9	7185401	7185600	*	0.298573	0.822253	-1.11869	9	6928503	7184446	-	ENSMUSG00000047193	-956	345.03	0.864558	-0.209965	0.203794	-1.03028	0.302878	0.739528	Dync2h1	protein_coding	dynein cytoplasmic 2 heavy chain 1
9	7185501	7185700	*	0.763321	0.938157	-0.789055	9	7184566	7207031	+	ENSMUSG00000032002	0	1983.44	1.09571	0.13186	0.0719374	1.83298	0.0668057	0.425117	Dcun1d5	protein_coding	DCN1, defective in cullin neddylation 1, domain containing 5 (S. cerevisiae)
9	7185501	7185700	*	0.763321	0.938157	-0.789055	9	6928503	7184446	-	ENSMUSG00000047193	-1056	345.03	0.864558	-0.209965	0.203794	-1.03028	0.302878	0.739528	Dync2h1	protein_coding	dynein cytoplasmic 2 heavy chain 1
9	7185601	7185800	*	0.884836	0.953148	-0.421717	9	7184566	7207031	+	ENSMUSG00000032002	0	1983.44	1.09571	0.13186	0.0719374	1.83298	0.0668057	0.425117	Dcun1d5	protein_coding	DCN1, defective in cullin neddylation 1, domain containing 5 (S. cerevisiae)
9	7185601	7185800	*	0.884836	0.953148	-0.421717	9	6928503	7184446	-	ENSMUSG00000047193	-1156	345.03	0.864558	-0.209965	0.203794	-1.03028	0.302878	0.739528	Dync2h1	protein_coding	dynein cytoplasmic 2 heavy chain 1
9	7185701	7185900	*	0.842451	0.948211	-1.39878	9	7184566	7207031	+	ENSMUSG00000032002	0	1983.44	1.09571	0.13186	0.0719374	1.83298	0.0668057	0.425117	Dcun1d5	protein_coding	DCN1, defective in cullin neddylation 1, domain containing 5 (S. cerevisiae)
9	7185701	7185900	*	0.842451	0.948211	-1.39878	9	6928503	7184446	-	ENSMUSG00000047193	-1256	345.03	0.864558	-0.209965	0.203794	-1.03028	0.302878	0.739528	Dync2h1	protein_coding	dynein cytoplasmic 2 heavy chain 1
9	7571001	7571200	*	0.948757	0.959276	0.401003	9	7571396	7581885	+	ENSMUSG00000070323	-197	14.5184	1.15131	0.203274	0.520993	0.390166	0.696414	0.929789	Mmp27	protein_coding	matrix metallopeptidase 27
9	7571101	7571300	*	0.915051	0.956353	0.297606	9	7571396	7581885	+	ENSMUSG00000070323	-97	14.5184	1.15131	0.203274	0.520993	0.390166	0.696414	0.929789	Mmp27	protein_coding	matrix metallopeptidase 27
9	7571201	7571400	*	0.388153	0.858186	-0.904155	9	7571396	7581885	+	ENSMUSG00000070323	0	14.5184	1.15131	0.203274	0.520993	0.390166	0.696414	0.929789	Mmp27	protein_coding	matrix metallopeptidase 27
9	7571301	7571500	*	0.626057	0.917741	-0.611226	9	7571396	7581885	+	ENSMUSG00000070323	0	14.5184	1.15131	0.203274	0.520993	0.390166	0.696414	0.929789	Mmp27	protein_coding	matrix metallopeptidase 27
9	7571401	7571600	*	0.315876	0.829982	-1.9536	9	7571396	7581885	+	ENSMUSG00000070323	0	14.5184	1.15131	0.203274	0.520993	0.390166	0.696414	0.929789	Mmp27	protein_coding	matrix metallopeptidase 27
9	7571501	7571700	*	0.34963	0.844102	-4.06015	9	7571396	7581885	+	ENSMUSG00000070323	0	14.5184	1.15131	0.203274	0.520993	0.390166	0.696414	0.929789	Mmp27	protein_coding	matrix metallopeptidase 27
9	7763401	7763600	*	0.721473	0.932482	-1.67862	9	7764041	7794333	+	ENSMUSG00000050912	-442	5145.19	1.31234	0.392141	0.123129	3.1848	0.00144852	0.0789363	Tmem123	protein_coding	transmembrane protein 123
9	7763501	7763700	*	0.85365	0.949837	-0.222329	9	7764041	7794333	+	ENSMUSG00000050912	-342	5145.19	1.31234	0.392141	0.123129	3.1848	0.00144852	0.0789363	Tmem123	protein_coding	transmembrane protein 123
9	7763601	7763800	*	0.252861	0.799789	-0.662208	9	7764041	7794333	+	ENSMUSG00000050912	-242	5145.19	1.31234	0.392141	0.123129	3.1848	0.00144852	0.0789363	Tmem123	protein_coding	transmembrane protein 123
9	7763701	7763900	*	0.489769	0.888854	0.316573	9	7764041	7794333	+	ENSMUSG00000050912	-142	5145.19	1.31234	0.392141	0.123129	3.1848	0.00144852	0.0789363	Tmem123	protein_coding	transmembrane protein 123
9	7763801	7764000	*	0.0559454	0.580021	1.31702	9	7764041	7794333	+	ENSMUSG00000050912	-42	5145.19	1.31234	0.392141	0.123129	3.1848	0.00144852	0.0789363	Tmem123	protein_coding	transmembrane protein 123
9	7766601	7766800	*	0.906067	0.95551	0.686106	9	7764041	7794333	+	ENSMUSG00000050912	0	5145.19	1.31234	0.392141	0.123129	3.1848	0.00144852	0.0789363	Tmem123	protein_coding	transmembrane protein 123
9	7766701	7766900	*	0.552485	0.904498	-2.21681	9	7764041	7794333	+	ENSMUSG00000050912	0	5145.19	1.31234	0.392141	0.123129	3.1848	0.00144852	0.0789363	Tmem123	protein_coding	transmembrane protein 123
9	7766801	7767000	*	0.468295	0.883715	-3.25025	9	7764041	7794333	+	ENSMUSG00000050912	0	5145.19	1.31234	0.392141	0.123129	3.1848	0.00144852	0.0789363	Tmem123	protein_coding	transmembrane protein 123
9	7780901	7781100	*	0.432478	0.873067	-1.97629	9	7764041	7794333	+	ENSMUSG00000050912	0	5145.19	1.31234	0.392141	0.123129	3.1848	0.00144852	0.0789363	Tmem123	protein_coding	transmembrane protein 123
9	7781001	7781200	*	0.926732	0.957334	-0.259444	9	7764041	7794333	+	ENSMUSG00000050912	0	5145.19	1.31234	0.392141	0.123129	3.1848	0.00144852	0.0789363	Tmem123	protein_coding	transmembrane protein 123
9	7781101	7781300	*	0.278402	0.812684	4.18481	9	7764041	7794333	+	ENSMUSG00000050912	0	5145.19	1.31234	0.392141	0.123129	3.1848	0.00144852	0.0789363	Tmem123	protein_coding	transmembrane protein 123
9	7790101	7790300	*	0.415873	0.867302	4.96455	9	7764041	7794333	+	ENSMUSG00000050912	0	5145.19	1.31234	0.392141	0.123129	3.1848	0.00144852	0.0789363	Tmem123	protein_coding	transmembrane protein 123
9	7790201	7790400	*	0.531974	0.899303	1.13668	9	7764041	7794333	+	ENSMUSG00000050912	0	5145.19	1.31234	0.392141	0.123129	3.1848	0.00144852	0.0789363	Tmem123	protein_coding	transmembrane protein 123
9	7790301	7790500	*	0.451492	0.879127	-1.8285	9	7764041	7794333	+	ENSMUSG00000050912	0	5145.19	1.31234	0.392141	0.123129	3.1848	0.00144852	0.0789363	Tmem123	protein_coding	transmembrane protein 123
9	7790501	7790700	*	0.197218	0.766016	-5.2512	9	7764041	7794333	+	ENSMUSG00000050912	0	5145.19	1.31234	0.392141	0.123129	3.1848	0.00144852	0.0789363	Tmem123	protein_coding	transmembrane protein 123
9	7790601	7790800	*	0.475603	0.885674	2.82083	9	7764041	7794333	+	ENSMUSG00000050912	0	5145.19	1.31234	0.392141	0.123129	3.1848	0.00144852	0.0789363	Tmem123	protein_coding	transmembrane protein 123
9	7790701	7790900	*	0.198085	0.766583	4.22182	9	7764041	7794333	+	ENSMUSG00000050912	0	5145.19	1.31234	0.392141	0.123129	3.1848	0.00144852	0.0789363	Tmem123	protein_coding	transmembrane protein 123
9	7790801	7791000	*	0.115103	0.686653	-1.4681	9	7764041	7794333	+	ENSMUSG00000050912	0	5145.19	1.31234	0.392141	0.123129	3.1848	0.00144852	0.0789363	Tmem123	protein_coding	transmembrane protein 123
9	7790901	7791100	*	0.0195303	0.436428	-2.18388	9	7764041	7794333	+	ENSMUSG00000050912	0	5145.19	1.31234	0.392141	0.123129	3.1848	0.00144852	0.0789363	Tmem123	protein_coding	transmembrane protein 123
9	7791001	7791200	*	0.0430212	0.541865	-2.55286	9	7764041	7794333	+	ENSMUSG00000050912	0	5145.19	1.31234	0.392141	0.123129	3.1848	0.00144852	0.0789363	Tmem123	protein_coding	transmembrane protein 123
9	7791101	7791300	*	0.769374	0.939011	-0.386619	9	7764041	7794333	+	ENSMUSG00000050912	0	5145.19	1.31234	0.392141	0.123129	3.1848	0.00144852	0.0789363	Tmem123	protein_coding	transmembrane protein 123
9	7791201	7791400	*	0.0371985	0.522292	7.13037	9	7764041	7794333	+	ENSMUSG00000050912	0	5145.19	1.31234	0.392141	0.123129	3.1848	0.00144852	0.0789363	Tmem123	protein_coding	transmembrane protein 123
9	7830001	7830200	*	0.710672	0.930549	-3.87632	9	7818236	7835255	-	ENSMUSG00000057367	0	716.983	0.836251	-0.257992	0.169535	-1.52176	0.128069	0.543079	Birc2	protein_coding	baculoviral IAP repeat-containing 2
9	7830101	7830300	*	0.896834	0.954307	1.46939	9	7818236	7835255	-	ENSMUSG00000057367	0	716.983	0.836251	-0.257992	0.169535	-1.52176	0.128069	0.543079	Birc2	protein_coding	baculoviral IAP repeat-containing 2
9	7830201	7830400	*	0.242461	0.794154	-11.2322	9	7818236	7835255	-	ENSMUSG00000057367	0	716.983	0.836251	-0.257992	0.169535	-1.52176	0.128069	0.543079	Birc2	protein_coding	baculoviral IAP repeat-containing 2
9	7830301	7830500	*	0.242461	0.794154	-11.2322	9	7818236	7835255	-	ENSMUSG00000057367	0	716.983	0.836251	-0.257992	0.169535	-1.52176	0.128069	0.543079	Birc2	protein_coding	baculoviral IAP repeat-containing 2
9	7836301	7836500	*	0.305444	0.825615	-0.560686	9	7836687	7837064	-	ENSMUSG00000049742	188	13.9363	0.802012	-0.318304	0.375656	-0.847328	0.396812	0.806054	NA	NA	NA
9	7836301	7836500	*	0.305444	0.825615	-0.560686	9	7818236	7835255	-	ENSMUSG00000057367	-1047	716.983	0.836251	-0.257992	0.169535	-1.52176	0.128069	0.543079	Birc2	protein_coding	baculoviral IAP repeat-containing 2
9	7836401	7836600	*	0.810988	0.94426	0.124777	9	7836687	7837064	-	ENSMUSG00000049742	88	13.9363	0.802012	-0.318304	0.375656	-0.847328	0.396812	0.806054	NA	NA	NA
9	7836401	7836600	*	0.810988	0.94426	0.124777	9	7818236	7835255	-	ENSMUSG00000057367	-1147	716.983	0.836251	-0.257992	0.169535	-1.52176	0.128069	0.543079	Birc2	protein_coding	baculoviral IAP repeat-containing 2
9	7836501	7836700	*	0.354777	0.845818	0.691924	9	7836687	7837064	-	ENSMUSG00000049742	0	13.9363	0.802012	-0.318304	0.375656	-0.847328	0.396812	0.806054	NA	NA	NA
9	7836501	7836700	*	0.354777	0.845818	0.691924	9	7818236	7835255	-	ENSMUSG00000057367	-1247	716.983	0.836251	-0.257992	0.169535	-1.52176	0.128069	0.543079	Birc2	protein_coding	baculoviral IAP repeat-containing 2
9	7837301	7837500	*	0.458277	0.881189	0.517286	9	7836687	7837064	-	ENSMUSG00000049742	-238	13.9363	0.802012	-0.318304	0.375656	-0.847328	0.396812	0.806054	NA	NA	NA
9	7838201	7838400	*	0.835135	0.947196	-0.143116	9	7836687	7837064	-	ENSMUSG00000049742	-1138	13.9363	0.802012	-0.318304	0.375656	-0.847328	0.396812	0.806054	NA	NA	NA
9	7838301	7838500	*	0.49338	0.889973	0.700483	9	7836687	7837064	-	ENSMUSG00000049742	-1238	13.9363	0.802012	-0.318304	0.375656	-0.847328	0.396812	0.806054	NA	NA	NA
9	7838401	7838600	*	0.112804	0.683726	2.06186	9	7836687	7837064	-	ENSMUSG00000049742	-1338	13.9363	0.802012	-0.318304	0.375656	-0.847328	0.396812	0.806054	NA	NA	NA
9	7838501	7838700	*	0.0746463	0.624084	-4.94418	9	7836687	7837064	-	ENSMUSG00000049742	-1438	13.9363	0.802012	-0.318304	0.375656	-0.847328	0.396812	0.806054	NA	NA	NA
9	7838601	7838800	*	0.0746463	0.624084	-4.94418	9	7836687	7837064	-	ENSMUSG00000049742	-1538	13.9363	0.802012	-0.318304	0.375656	-0.847328	0.396812	0.806054	NA	NA	NA
9	7846601	7846800	*	0.930763	0.95764	0.321728	9	7848699	7873186	-	ENSMUSG00000032000	1900	447.214	0.89952	-0.152772	0.178151	-0.857542	0.391145	0.801874	Birc3	protein_coding	baculoviral IAP repeat-containing 3
9	7846701	7846900	*	0.930763	0.95764	0.321728	9	7848699	7873186	-	ENSMUSG00000032000	1800	447.214	0.89952	-0.152772	0.178151	-0.857542	0.391145	0.801874	Birc3	protein_coding	baculoviral IAP repeat-containing 3
9	7855201	7855400	*	0.852059	0.949582	0.865801	9	7848699	7873186	-	ENSMUSG00000032000	0	447.214	0.89952	-0.152772	0.178151	-0.857542	0.391145	0.801874	Birc3	protein_coding	baculoviral IAP repeat-containing 3
9	7855301	7855500	*	0.852059	0.949582	0.865801	9	7848699	7873186	-	ENSMUSG00000032000	0	447.214	0.89952	-0.152772	0.178151	-0.857542	0.391145	0.801874	Birc3	protein_coding	baculoviral IAP repeat-containing 3
9	7868701	7868900	*	0.0422771	0.539207	-10.3139	9	7848699	7873186	-	ENSMUSG00000032000	0	447.214	0.89952	-0.152772	0.178151	-0.857542	0.391145	0.801874	Birc3	protein_coding	baculoviral IAP repeat-containing 3
9	7868801	7869000	*	0.0422771	0.539207	-10.3139	9	7848699	7873186	-	ENSMUSG00000032000	0	447.214	0.89952	-0.152772	0.178151	-0.857542	0.391145	0.801874	Birc3	protein_coding	baculoviral IAP repeat-containing 3
9	7869001	7869200	*	0.312986	0.828999	-4.84134	9	7848699	7873186	-	ENSMUSG00000032000	0	447.214	0.89952	-0.152772	0.178151	-0.857542	0.391145	0.801874	Birc3	protein_coding	baculoviral IAP repeat-containing 3
9	7869101	7869300	*	0.218087	0.779457	-5.03145	9	7848699	7873186	-	ENSMUSG00000032000	0	447.214	0.89952	-0.152772	0.178151	-0.857542	0.391145	0.801874	Birc3	protein_coding	baculoviral IAP repeat-containing 3
9	7869201	7869400	*	0.398931	0.861863	-1.89827	9	7848699	7873186	-	ENSMUSG00000032000	0	447.214	0.89952	-0.152772	0.178151	-0.857542	0.391145	0.801874	Birc3	protein_coding	baculoviral IAP repeat-containing 3
9	7869301	7869500	*	0.676173	0.925389	-0.822074	9	7848699	7873186	-	ENSMUSG00000032000	0	447.214	0.89952	-0.152772	0.178151	-0.857542	0.391145	0.801874	Birc3	protein_coding	baculoviral IAP repeat-containing 3
9	7869501	7869700	*	0.978282	0.961943	-0.0571501	9	7848699	7873186	-	ENSMUSG00000032000	0	447.214	0.89952	-0.152772	0.178151	-0.857542	0.391145	0.801874	Birc3	protein_coding	baculoviral IAP repeat-containing 3
9	7869601	7869800	*	0.978282	0.961943	-0.0571501	9	7848699	7873186	-	ENSMUSG00000032000	0	447.214	0.89952	-0.152772	0.178151	-0.857542	0.391145	0.801874	Birc3	protein_coding	baculoviral IAP repeat-containing 3
9	7871601	7871800	*	0.75047	0.936608	-1.14675	9	7848699	7873186	-	ENSMUSG00000032000	0	447.214	0.89952	-0.152772	0.178151	-0.857542	0.391145	0.801874	Birc3	protein_coding	baculoviral IAP repeat-containing 3
9	7871701	7871900	*	0.513266	0.894835	-2.07364	9	7848699	7873186	-	ENSMUSG00000032000	0	447.214	0.89952	-0.152772	0.178151	-0.857542	0.391145	0.801874	Birc3	protein_coding	baculoviral IAP repeat-containing 3
9	7871801	7872000	*	0.968409	0.960965	-0.210379	9	7848699	7873186	-	ENSMUSG00000032000	0	447.214	0.89952	-0.152772	0.178151	-0.857542	0.391145	0.801874	Birc3	protein_coding	baculoviral IAP repeat-containing 3
9	7872901	7873100	*	0.488916	0.888692	-0.466727	9	7848699	7873186	-	ENSMUSG00000032000	0	447.214	0.89952	-0.152772	0.178151	-0.857542	0.391145	0.801874	Birc3	protein_coding	baculoviral IAP repeat-containing 3
9	7873001	7873200	*	0.62177	0.917192	-0.342261	9	7848699	7873186	-	ENSMUSG00000032000	0	447.214	0.89952	-0.152772	0.178151	-0.857542	0.391145	0.801874	Birc3	protein_coding	baculoviral IAP repeat-containing 3
9	7873101	7873300	*	0.798032	0.942639	0.266492	9	7848699	7873186	-	ENSMUSG00000032000	0	447.214	0.89952	-0.152772	0.178151	-0.857542	0.391145	0.801874	Birc3	protein_coding	baculoviral IAP repeat-containing 3
9	7945201	7945400	*	0.097712	0.662275	-5.44654	9	7931999	8004596	-	ENSMUSG00000053110	0	5014.09	1.03221	0.0457411	0.0994547	0.459919	0.645575	0.913127	Yap1	protein_coding	yes-associated protein 1
9	7945301	7945500	*	0.086647	0.645828	-6.5622	9	7931999	8004596	-	ENSMUSG00000053110	0	5014.09	1.03221	0.0457411	0.0994547	0.459919	0.645575	0.913127	Yap1	protein_coding	yes-associated protein 1
9	7945501	7945700	*	0.823079	0.946067	-0.887283	9	7931999	8004596	-	ENSMUSG00000053110	0	5014.09	1.03221	0.0457411	0.0994547	0.459919	0.645575	0.913127	Yap1	protein_coding	yes-associated protein 1
9	7945601	7945800	*	0.794168	0.942056	-1.10737	9	7931999	8004596	-	ENSMUSG00000053110	0	5014.09	1.03221	0.0457411	0.0994547	0.459919	0.645575	0.913127	Yap1	protein_coding	yes-associated protein 1
9	7961601	7961800	*	0.821731	0.9458	0.372952	9	7931999	8004596	-	ENSMUSG00000053110	0	5014.09	1.03221	0.0457411	0.0994547	0.459919	0.645575	0.913127	Yap1	protein_coding	yes-associated protein 1
9	7961701	7961900	*	0.247073	0.796614	2.01182	9	7931999	8004596	-	ENSMUSG00000053110	0	5014.09	1.03221	0.0457411	0.0994547	0.459919	0.645575	0.913127	Yap1	protein_coding	yes-associated protein 1
9	7961801	7962000	*	0.122357	0.695694	2.3222	9	7931999	8004596	-	ENSMUSG00000053110	0	5014.09	1.03221	0.0457411	0.0994547	0.459919	0.645575	0.913127	Yap1	protein_coding	yes-associated protein 1
9	7961901	7962100	*	0.294407	0.820226	-1.088	9	7931999	8004596	-	ENSMUSG00000053110	0	5014.09	1.03221	0.0457411	0.0994547	0.459919	0.645575	0.913127	Yap1	protein_coding	yes-associated protein 1
9	7977401	7977600	*	0.763332	0.938157	-1.80653	9	7931999	8004596	-	ENSMUSG00000053110	0	5014.09	1.03221	0.0457411	0.0994547	0.459919	0.645575	0.913127	Yap1	protein_coding	yes-associated protein 1
9	7977501	7977700	*	0.582925	0.909835	-2.06186	9	7931999	8004596	-	ENSMUSG00000053110	0	5014.09	1.03221	0.0457411	0.0994547	0.459919	0.645575	0.913127	Yap1	protein_coding	yes-associated protein 1
9	7983501	7983700	*	0.427728	0.871622	5.2381	9	7931999	8004596	-	ENSMUSG00000053110	0	5014.09	1.03221	0.0457411	0.0994547	0.459919	0.645575	0.913127	Yap1	protein_coding	yes-associated protein 1
9	7983601	7983800	*	0.95471	0.95987	-0.2597	9	7931999	8004596	-	ENSMUSG00000053110	0	5014.09	1.03221	0.0457411	0.0994547	0.459919	0.645575	0.913127	Yap1	protein_coding	yes-associated protein 1
9	7983701	7983900	*	0.729353	0.933367	-1.181	9	7931999	8004596	-	ENSMUSG00000053110	0	5014.09	1.03221	0.0457411	0.0994547	0.459919	0.645575	0.913127	Yap1	protein_coding	yes-associated protein 1
9	7983801	7984000	*	0.648557	0.921472	-1.23457	9	7931999	8004596	-	ENSMUSG00000053110	0	5014.09	1.03221	0.0457411	0.0994547	0.459919	0.645575	0.913127	Yap1	protein_coding	yes-associated protein 1
9	7996101	7996300	*	0.688969	0.927639	-2.19048	9	7931999	8004596	-	ENSMUSG00000053110	0	5014.09	1.03221	0.0457411	0.0994547	0.459919	0.645575	0.913127	Yap1	protein_coding	yes-associated protein 1
9	7996201	7996400	*	0.688969	0.927639	-2.19048	9	7931999	8004596	-	ENSMUSG00000053110	0	5014.09	1.03221	0.0457411	0.0994547	0.459919	0.645575	0.913127	Yap1	protein_coding	yes-associated protein 1
9	8002401	8002600	*	0.0081682	0.332792	-4.20168	9	7931999	8004596	-	ENSMUSG00000053110	0	5014.09	1.03221	0.0457411	0.0994547	0.459919	0.645575	0.913127	Yap1	protein_coding	yes-associated protein 1
9	8002501	8002700	*	0.797288	0.942524	1.21094	9	7931999	8004596	-	ENSMUSG00000053110	0	5014.09	1.03221	0.0457411	0.0994547	0.459919	0.645575	0.913127	Yap1	protein_coding	yes-associated protein 1
9	8002601	8002800	*	0.972328	0.961381	-0.150977	9	7931999	8004596	-	ENSMUSG00000053110	0	5014.09	1.03221	0.0457411	0.0994547	0.459919	0.645575	0.913127	Yap1	protein_coding	yes-associated protein 1
9	8002701	8002900	*	0.862336	0.9508	-0.442672	9	7931999	8004596	-	ENSMUSG00000053110	0	5014.09	1.03221	0.0457411	0.0994547	0.459919	0.645575	0.913127	Yap1	protein_coding	yes-associated protein 1
9	8002801	8003000	*	0.871201	0.95155	-0.196232	9	7931999	8004596	-	ENSMUSG00000053110	0	5014.09	1.03221	0.0457411	0.0994547	0.459919	0.645575	0.913127	Yap1	protein_coding	yes-associated protein 1
9	8002901	8003100	*	0.183455	0.756079	-1.69448	9	7931999	8004596	-	ENSMUSG00000053110	0	5014.09	1.03221	0.0457411	0.0994547	0.459919	0.645575	0.913127	Yap1	protein_coding	yes-associated protein 1
9	8003201	8003400	*	0.942543	0.958745	-0.0429367	9	7931999	8004596	-	ENSMUSG00000053110	0	5014.09	1.03221	0.0457411	0.0994547	0.459919	0.645575	0.913127	Yap1	protein_coding	yes-associated protein 1
9	8003301	8003500	*	0.911591	0.956009	0.0650918	9	7931999	8004596	-	ENSMUSG00000053110	0	5014.09	1.03221	0.0457411	0.0994547	0.459919	0.645575	0.913127	Yap1	protein_coding	yes-associated protein 1
9	8003401	8003600	*	0.611719	0.9155	-0.397921	9	7931999	8004596	-	ENSMUSG00000053110	0	5014.09	1.03221	0.0457411	0.0994547	0.459919	0.645575	0.913127	Yap1	protein_coding	yes-associated protein 1
9	8004801	8005000	*	0.558978	0.905718	0.361494	9	7931999	8004596	-	ENSMUSG00000053110	-206	5014.09	1.03221	0.0457411	0.0994547	0.459919	0.645575	0.913127	Yap1	protein_coding	yes-associated protein 1
9	8004901	8005100	*	0.462812	0.882516	-0.455725	9	7931999	8004596	-	ENSMUSG00000053110	-306	5014.09	1.03221	0.0457411	0.0994547	0.459919	0.645575	0.913127	Yap1	protein_coding	yes-associated protein 1
9	8005001	8005200	*	0.0881073	0.647725	-2.09575	9	7931999	8004596	-	ENSMUSG00000053110	-406	5014.09	1.03221	0.0457411	0.0994547	0.459919	0.645575	0.913127	Yap1	protein_coding	yes-associated protein 1
9	8005101	8005300	*	0.0173227	0.421434	-5.5	9	7931999	8004596	-	ENSMUSG00000053110	-506	5014.09	1.03221	0.0457411	0.0994547	0.459919	0.645575	0.913127	Yap1	protein_coding	yes-associated protein 1
9	8005201	8005400	*	0.00909092	0.345372	-10.1009	9	7931999	8004596	-	ENSMUSG00000053110	-606	5014.09	1.03221	0.0457411	0.0994547	0.459919	0.645575	0.913127	Yap1	protein_coding	yes-associated protein 1
9	8030801	8031000	*	0.352078	0.845074	3.47395	9	8021672	8042823	-	ENSMUSG00000053070	0	172.383	1.05788	0.0811763	0.148857	0.545332	0.585525	0.895964	9230110C19Rik	protein_coding	RIKEN cDNA 9230110C19 gene
9	8030901	8031100	*	0.352078	0.845074	3.47395	9	8021672	8042823	-	ENSMUSG00000053070	0	172.383	1.05788	0.0811763	0.148857	0.545332	0.585525	0.895964	9230110C19Rik	protein_coding	RIKEN cDNA 9230110C19 gene
9	8133301	8133500	*	0.538451	0.900919	-3.90733	9	8076633	8134294	-	ENSMUSG00000040729	0	71.0132	0.831402	-0.266381	0.273033	-0.975636	0.329245	0.760416	Cep126	protein_coding	centrosomal protein 126
9	8133401	8133600	*	0.0867138	0.645862	-6.75279	9	8076633	8134294	-	ENSMUSG00000040729	0	71.0132	0.831402	-0.266381	0.273033	-0.975636	0.329245	0.760416	Cep126	protein_coding	centrosomal protein 126
9	8133501	8133700	*	0.00609477	0.300958	-5.92904	9	8076633	8134294	-	ENSMUSG00000040729	0	71.0132	0.831402	-0.266381	0.273033	-0.975636	0.329245	0.760416	Cep126	protein_coding	centrosomal protein 126
9	8133601	8133800	*	0.271657	0.809993	-1.35765	9	8076633	8134294	-	ENSMUSG00000040729	0	71.0132	0.831402	-0.266381	0.273033	-0.975636	0.329245	0.760416	Cep126	protein_coding	centrosomal protein 126
9	8133701	8133900	*	0.953643	0.959705	-0.0459995	9	8076633	8134294	-	ENSMUSG00000040729	0	71.0132	0.831402	-0.266381	0.273033	-0.975636	0.329245	0.760416	Cep126	protein_coding	centrosomal protein 126
9	8133801	8134000	*	0.36459	0.849467	0.876344	9	8076633	8134294	-	ENSMUSG00000040729	0	71.0132	0.831402	-0.266381	0.273033	-0.975636	0.329245	0.760416	Cep126	protein_coding	centrosomal protein 126
9	8543701	8543900	*	0.886583	0.953322	-0.45156	9	8544196	8680565	+	ENSMUSG00000031997	-297	59.6557	0.396075	-1.33616	0.367812	-3.63272	0.000280451	0.0313645	Trpc6	protein_coding	transient receptor potential cation channel, subfamily C, member 6
9	8543801	8544000	*	0.943177	0.958745	-0.14149	9	8544196	8680565	+	ENSMUSG00000031997	-197	59.6557	0.396075	-1.33616	0.367812	-3.63272	0.000280451	0.0313645	Trpc6	protein_coding	transient receptor potential cation channel, subfamily C, member 6
9	8555301	8555500	*	0.189342	0.760891	-4.04247	9	8544196	8680565	+	ENSMUSG00000031997	0	59.6557	0.396075	-1.33616	0.367812	-3.63272	0.000280451	0.0313645	Trpc6	protein_coding	transient receptor potential cation channel, subfamily C, member 6
9	8555401	8555600	*	0.189342	0.760891	-4.04247	9	8544196	8680565	+	ENSMUSG00000031997	0	59.6557	0.396075	-1.33616	0.367812	-3.63272	0.000280451	0.0313645	Trpc6	protein_coding	transient receptor potential cation channel, subfamily C, member 6
9	8555601	8555800	*	0.486892	0.888118	-2.09883	9	8544196	8680565	+	ENSMUSG00000031997	0	59.6557	0.396075	-1.33616	0.367812	-3.63272	0.000280451	0.0313645	Trpc6	protein_coding	transient receptor potential cation channel, subfamily C, member 6
9	8555701	8555900	*	0.698244	0.928937	-1.477	9	8544196	8680565	+	ENSMUSG00000031997	0	59.6557	0.396075	-1.33616	0.367812	-3.63272	0.000280451	0.0313645	Trpc6	protein_coding	transient receptor potential cation channel, subfamily C, member 6
9	8592601	8592800	*	0.289396	0.817829	5.15568	9	8544196	8680565	+	ENSMUSG00000031997	0	59.6557	0.396075	-1.33616	0.367812	-3.63272	0.000280451	0.0313645	Trpc6	protein_coding	transient receptor potential cation channel, subfamily C, member 6
9	8592701	8592900	*	0.222992	0.782799	3.78717	9	8544196	8680565	+	ENSMUSG00000031997	0	59.6557	0.396075	-1.33616	0.367812	-3.63272	0.000280451	0.0313645	Trpc6	protein_coding	transient receptor potential cation channel, subfamily C, member 6
9	8592801	8593000	*	0.704063	0.92989	-0.954741	9	8544196	8680565	+	ENSMUSG00000031997	0	59.6557	0.396075	-1.33616	0.367812	-3.63272	0.000280451	0.0313645	Trpc6	protein_coding	transient receptor potential cation channel, subfamily C, member 6
9	8592901	8593100	*	0.62147	0.917121	-1.37115	9	8544196	8680565	+	ENSMUSG00000031997	0	59.6557	0.396075	-1.33616	0.367812	-3.63272	0.000280451	0.0313645	Trpc6	protein_coding	transient receptor potential cation channel, subfamily C, member 6
9	8676601	8676800	*	0.614017	0.915793	-3.03736	9	8544196	8680565	+	ENSMUSG00000031997	0	59.6557	0.396075	-1.33616	0.367812	-3.63272	0.000280451	0.0313645	Trpc6	protein_coding	transient receptor potential cation channel, subfamily C, member 6
9	8676701	8676900	*	0.614017	0.915793	-3.03736	9	8544196	8680565	+	ENSMUSG00000031997	0	59.6557	0.396075	-1.33616	0.367812	-3.63272	0.000280451	0.0313645	Trpc6	protein_coding	transient receptor potential cation channel, subfamily C, member 6
9	8898301	8898500	*	0.119727	0.692408	-7.13159	9	8900419	8965425	+	ENSMUSG00000031870	-1920	249.87	0.540304	-0.888155	0.366451	-2.42367	0.0153648	0.227493	Pgr	protein_coding	progesterone receptor
9	8898401	8898600	*	0.119727	0.692408	-7.13159	9	8900419	8965425	+	ENSMUSG00000031870	-1820	249.87	0.540304	-0.888155	0.366451	-2.42367	0.0153648	0.227493	Pgr	protein_coding	progesterone receptor
9	8899601	8899800	*	0.374747	0.853437	1.70396	9	8900419	8965425	+	ENSMUSG00000031870	-620	249.87	0.540304	-0.888155	0.366451	-2.42367	0.0153648	0.227493	Pgr	protein_coding	progesterone receptor
9	8899701	8899900	*	0.843158	0.948329	0.17804	9	8900419	8965425	+	ENSMUSG00000031870	-520	249.87	0.540304	-0.888155	0.366451	-2.42367	0.0153648	0.227493	Pgr	protein_coding	progesterone receptor
9	8899801	8900000	*	0.759008	0.937551	0.252921	9	8900419	8965425	+	ENSMUSG00000031870	-420	249.87	0.540304	-0.888155	0.366451	-2.42367	0.0153648	0.227493	Pgr	protein_coding	progesterone receptor
9	8899901	8900100	*	0.617863	0.916565	0.36249	9	8900419	8965425	+	ENSMUSG00000031870	-320	249.87	0.540304	-0.888155	0.366451	-2.42367	0.0153648	0.227493	Pgr	protein_coding	progesterone receptor
9	8900001	8900200	*	0.949001	0.959282	-0.0451879	9	8900419	8965425	+	ENSMUSG00000031870	-220	249.87	0.540304	-0.888155	0.366451	-2.42367	0.0153648	0.227493	Pgr	protein_coding	progesterone receptor
9	8900101	8900300	*	0.906899	0.955607	0.0803633	9	8900419	8965425	+	ENSMUSG00000031870	-120	249.87	0.540304	-0.888155	0.366451	-2.42367	0.0153648	0.227493	Pgr	protein_coding	progesterone receptor
9	8900201	8900400	*	0.892581	0.953824	-0.113561	9	8900419	8965425	+	ENSMUSG00000031870	-20	249.87	0.540304	-0.888155	0.366451	-2.42367	0.0153648	0.227493	Pgr	protein_coding	progesterone receptor
9	8964801	8965000	*	0.57812	0.90898	-2.54145	9	8900419	8965425	+	ENSMUSG00000031870	0	249.87	0.540304	-0.888155	0.366451	-2.42367	0.0153648	0.227493	Pgr	protein_coding	progesterone receptor
9	8964901	8965100	*	0.596483	0.912072	1.95204	9	8900419	8965425	+	ENSMUSG00000031870	0	249.87	0.540304	-0.888155	0.366451	-2.42367	0.0153648	0.227493	Pgr	protein_coding	progesterone receptor
9	8965001	8965200	*	0.0281294	0.484814	10.6957	9	8900419	8965425	+	ENSMUSG00000031870	0	249.87	0.540304	-0.888155	0.366451	-2.42367	0.0153648	0.227493	Pgr	protein_coding	progesterone receptor
9	8970101	8970300	*	0.221663	0.781973	0.813008	9	8971791	8975773	+	ENSMUSG00000078117	-1492	51.4553	0.544013	-0.878286	0.401282	-2.1887	0.0286186	0.296301	Gm16485	protein_coding	predicted gene 16485
9	8970201	8970400	*	0.221663	0.781973	0.813008	9	8971791	8975773	+	ENSMUSG00000078117	-1392	51.4553	0.544013	-0.878286	0.401282	-2.1887	0.0286186	0.296301	Gm16485	protein_coding	predicted gene 16485
9	8970301	8970500	*	0.204385	0.77097	-0.723387	9	8971791	8975773	+	ENSMUSG00000078117	-1292	51.4553	0.544013	-0.878286	0.401282	-2.1887	0.0286186	0.296301	Gm16485	protein_coding	predicted gene 16485
9	8970401	8970600	*	0.0538507	0.575436	-1.08019	9	8971791	8975773	+	ENSMUSG00000078117	-1192	51.4553	0.544013	-0.878286	0.401282	-2.1887	0.0286186	0.296301	Gm16485	protein_coding	predicted gene 16485
9	8970501	8970700	*	0.133628	0.708493	-1.33719	9	8971791	8975773	+	ENSMUSG00000078117	-1092	51.4553	0.544013	-0.878286	0.401282	-2.1887	0.0286186	0.296301	Gm16485	protein_coding	predicted gene 16485
9	8970601	8970800	*	0.00474735	0.274953	-8.97865	9	8971791	8975773	+	ENSMUSG00000078117	-992	51.4553	0.544013	-0.878286	0.401282	-2.1887	0.0286186	0.296301	Gm16485	protein_coding	predicted gene 16485
9	8970701	8970900	*	0.00474735	0.274953	-8.97865	9	8971791	8975773	+	ENSMUSG00000078117	-892	51.4553	0.544013	-0.878286	0.401282	-2.1887	0.0286186	0.296301	Gm16485	protein_coding	predicted gene 16485
9	9027101	9027300	*	0.800544	0.942993	1.09952	9	8994329	9239101	-	ENSMUSG00000050730	0	1308.63	1.05808	0.0814503	0.168051	0.484676	0.627906	0.908166	Arhgap42	protein_coding	Rho GTPase activating protein 42
9	9027201	9027400	*	0.305535	0.825639	5.58942	9	8994329	9239101	-	ENSMUSG00000050730	0	1308.63	1.05808	0.0814503	0.168051	0.484676	0.627906	0.908166	Arhgap42	protein_coding	Rho GTPase activating protein 42
9	9027301	9027500	*	0.454771	0.880218	4.64866	9	8994329	9239101	-	ENSMUSG00000050730	0	1308.63	1.05808	0.0814503	0.168051	0.484676	0.627906	0.908166	Arhgap42	protein_coding	Rho GTPase activating protein 42
9	9027501	9027700	*	0.31754	0.830698	-2.49385	9	8994329	9239101	-	ENSMUSG00000050730	0	1308.63	1.05808	0.0814503	0.168051	0.484676	0.627906	0.908166	Arhgap42	protein_coding	Rho GTPase activating protein 42
9	9027601	9027800	*	0.962369	0.960538	-0.0828499	9	8994329	9239101	-	ENSMUSG00000050730	0	1308.63	1.05808	0.0814503	0.168051	0.484676	0.627906	0.908166	Arhgap42	protein_coding	Rho GTPase activating protein 42
9	9027701	9027900	*	0.871915	0.951587	0.380648	9	8994329	9239101	-	ENSMUSG00000050730	0	1308.63	1.05808	0.0814503	0.168051	0.484676	0.627906	0.908166	Arhgap42	protein_coding	Rho GTPase activating protein 42
9	9027801	9028000	*	0.950497	0.959437	-0.378644	9	8994329	9239101	-	ENSMUSG00000050730	0	1308.63	1.05808	0.0814503	0.168051	0.484676	0.627906	0.908166	Arhgap42	protein_coding	Rho GTPase activating protein 42
9	9028001	9028200	*	0.017133	0.420026	-12.2073	9	8994329	9239101	-	ENSMUSG00000050730	0	1308.63	1.05808	0.0814503	0.168051	0.484676	0.627906	0.908166	Arhgap42	protein_coding	Rho GTPase activating protein 42
9	9028101	9028300	*	0.0630698	0.597587	-5.12794	9	8994329	9239101	-	ENSMUSG00000050730	0	1308.63	1.05808	0.0814503	0.168051	0.484676	0.627906	0.908166	Arhgap42	protein_coding	Rho GTPase activating protein 42
9	9028201	9028400	*	0.753163	0.936926	-1.03925	9	8994329	9239101	-	ENSMUSG00000050730	0	1308.63	1.05808	0.0814503	0.168051	0.484676	0.627906	0.908166	Arhgap42	protein_coding	Rho GTPase activating protein 42
9	9034101	9034300	*	0.421031	0.869346	-3.92212	9	8994329	9239101	-	ENSMUSG00000050730	0	1308.63	1.05808	0.0814503	0.168051	0.484676	0.627906	0.908166	Arhgap42	protein_coding	Rho GTPase activating protein 42
9	9034201	9034400	*	0.673981	0.925019	-0.999403	9	8994329	9239101	-	ENSMUSG00000050730	0	1308.63	1.05808	0.0814503	0.168051	0.484676	0.627906	0.908166	Arhgap42	protein_coding	Rho GTPase activating protein 42
9	9034301	9034500	*	0.746251	0.93583	1.01393	9	8994329	9239101	-	ENSMUSG00000050730	0	1308.63	1.05808	0.0814503	0.168051	0.484676	0.627906	0.908166	Arhgap42	protein_coding	Rho GTPase activating protein 42
9	9034401	9034600	*	0.652788	0.922235	1.31023	9	8994329	9239101	-	ENSMUSG00000050730	0	1308.63	1.05808	0.0814503	0.168051	0.484676	0.627906	0.908166	Arhgap42	protein_coding	Rho GTPase activating protein 42
9	9034501	9034700	*	0.431129	0.872817	-1.90539	9	8994329	9239101	-	ENSMUSG00000050730	0	1308.63	1.05808	0.0814503	0.168051	0.484676	0.627906	0.908166	Arhgap42	protein_coding	Rho GTPase activating protein 42
9	9034601	9034800	*	0.0457335	0.551574	-7.0999	9	8994329	9239101	-	ENSMUSG00000050730	0	1308.63	1.05808	0.0814503	0.168051	0.484676	0.627906	0.908166	Arhgap42	protein_coding	Rho GTPase activating protein 42
9	9049101	9049300	*	0.471986	0.884653	4.54123	9	8994329	9239101	-	ENSMUSG00000050730	0	1308.63	1.05808	0.0814503	0.168051	0.484676	0.627906	0.908166	Arhgap42	protein_coding	Rho GTPase activating protein 42
9	9049201	9049400	*	0.471986	0.884653	4.54123	9	8994329	9239101	-	ENSMUSG00000050730	0	1308.63	1.05808	0.0814503	0.168051	0.484676	0.627906	0.908166	Arhgap42	protein_coding	Rho GTPase activating protein 42
9	9127001	9127200	*	0.180482	0.753745	-7.5684	9	8994329	9239101	-	ENSMUSG00000050730	0	1308.63	1.05808	0.0814503	0.168051	0.484676	0.627906	0.908166	Arhgap42	protein_coding	Rho GTPase activating protein 42
9	9127101	9127300	*	0.180482	0.753745	-7.5684	9	8994329	9239101	-	ENSMUSG00000050730	0	1308.63	1.05808	0.0814503	0.168051	0.484676	0.627906	0.908166	Arhgap42	protein_coding	Rho GTPase activating protein 42
9	9158201	9158400	*	0.010182	0.358898	-17.179	9	8994329	9239101	-	ENSMUSG00000050730	0	1308.63	1.05808	0.0814503	0.168051	0.484676	0.627906	0.908166	Arhgap42	protein_coding	Rho GTPase activating protein 42
9	9158301	9158500	*	0.00784256	0.329801	-12.4308	9	8994329	9239101	-	ENSMUSG00000050730	0	1308.63	1.05808	0.0814503	0.168051	0.484676	0.627906	0.908166	Arhgap42	protein_coding	Rho GTPase activating protein 42
9	9158401	9158600	*	0.270739	0.809714	-4.89726	9	8994329	9239101	-	ENSMUSG00000050730	0	1308.63	1.05808	0.0814503	0.168051	0.484676	0.627906	0.908166	Arhgap42	protein_coding	Rho GTPase activating protein 42
9	9191001	9191200	*	0.384802	0.856979	2.81131	9	8994329	9239101	-	ENSMUSG00000050730	0	1308.63	1.05808	0.0814503	0.168051	0.484676	0.627906	0.908166	Arhgap42	protein_coding	Rho GTPase activating protein 42
9	9191101	9191300	*	0.384802	0.856979	2.81131	9	8994329	9239101	-	ENSMUSG00000050730	0	1308.63	1.05808	0.0814503	0.168051	0.484676	0.627906	0.908166	Arhgap42	protein_coding	Rho GTPase activating protein 42
9	9220901	9221100	*	0.443755	0.876869	-2.95508	9	8994329	9239101	-	ENSMUSG00000050730	0	1308.63	1.05808	0.0814503	0.168051	0.484676	0.627906	0.908166	Arhgap42	protein_coding	Rho GTPase activating protein 42
9	9221001	9221200	*	0.54019	0.901651	-1.78956	9	8994329	9239101	-	ENSMUSG00000050730	0	1308.63	1.05808	0.0814503	0.168051	0.484676	0.627906	0.908166	Arhgap42	protein_coding	Rho GTPase activating protein 42
9	9221301	9221500	*	0.146396	0.722662	6.47718	9	8994329	9239101	-	ENSMUSG00000050730	0	1308.63	1.05808	0.0814503	0.168051	0.484676	0.627906	0.908166	Arhgap42	protein_coding	Rho GTPase activating protein 42
9	9221401	9221600	*	0.139861	0.715146	7.44041	9	8994329	9239101	-	ENSMUSG00000050730	0	1308.63	1.05808	0.0814503	0.168051	0.484676	0.627906	0.908166	Arhgap42	protein_coding	Rho GTPase activating protein 42
9	9221701	9221900	*	0.0252548	0.470176	-13.0033	9	8994329	9239101	-	ENSMUSG00000050730	0	1308.63	1.05808	0.0814503	0.168051	0.484676	0.627906	0.908166	Arhgap42	protein_coding	Rho GTPase activating protein 42
9	9221801	9222000	*	0.0252548	0.470176	-13.0033	9	8994329	9239101	-	ENSMUSG00000050730	0	1308.63	1.05808	0.0814503	0.168051	0.484676	0.627906	0.908166	Arhgap42	protein_coding	Rho GTPase activating protein 42
9	9222101	9222300	*	0.710278	0.930549	-2.3578	9	8994329	9239101	-	ENSMUSG00000050730	0	1308.63	1.05808	0.0814503	0.168051	0.484676	0.627906	0.908166	Arhgap42	protein_coding	Rho GTPase activating protein 42
9	9222201	9222400	*	0.827764	0.946465	0.510759	9	8994329	9239101	-	ENSMUSG00000050730	0	1308.63	1.05808	0.0814503	0.168051	0.484676	0.627906	0.908166	Arhgap42	protein_coding	Rho GTPase activating protein 42
9	9222301	9222500	*	0.52988	0.898678	1.5302	9	8994329	9239101	-	ENSMUSG00000050730	0	1308.63	1.05808	0.0814503	0.168051	0.484676	0.627906	0.908166	Arhgap42	protein_coding	Rho GTPase activating protein 42
9	9228301	9228500	*	0.519649	0.896226	-3.50953	9	8994329	9239101	-	ENSMUSG00000050730	0	1308.63	1.05808	0.0814503	0.168051	0.484676	0.627906	0.908166	Arhgap42	protein_coding	Rho GTPase activating protein 42
9	9228401	9228600	*	0.676484	0.925417	-2.21953	9	8994329	9239101	-	ENSMUSG00000050730	0	1308.63	1.05808	0.0814503	0.168051	0.484676	0.627906	0.908166	Arhgap42	protein_coding	Rho GTPase activating protein 42
9	9228501	9228700	*	0.986848	0.962505	-0.123903	9	8994329	9239101	-	ENSMUSG00000050730	0	1308.63	1.05808	0.0814503	0.168051	0.484676	0.627906	0.908166	Arhgap42	protein_coding	Rho GTPase activating protein 42
9	9237501	9237700	*	0.989759	0.962761	-0.0282326	9	8994329	9239101	-	ENSMUSG00000050730	0	1308.63	1.05808	0.0814503	0.168051	0.484676	0.627906	0.908166	Arhgap42	protein_coding	Rho GTPase activating protein 42
9	9237601	9237800	*	0.949942	0.959363	-0.0871745	9	8994329	9239101	-	ENSMUSG00000050730	0	1308.63	1.05808	0.0814503	0.168051	0.484676	0.627906	0.908166	Arhgap42	protein_coding	Rho GTPase activating protein 42
9	9237701	9237900	*	0.981802	0.962184	0.0220681	9	8994329	9239101	-	ENSMUSG00000050730	0	1308.63	1.05808	0.0814503	0.168051	0.484676	0.627906	0.908166	Arhgap42	protein_coding	Rho GTPase activating protein 42
9	9237801	9238000	*	0.0370722	0.521973	-1.06234	9	8994329	9239101	-	ENSMUSG00000050730	0	1308.63	1.05808	0.0814503	0.168051	0.484676	0.627906	0.908166	Arhgap42	protein_coding	Rho GTPase activating protein 42
9	9237901	9238100	*	0.0101065	0.358171	-1.12491	9	8994329	9239101	-	ENSMUSG00000050730	0	1308.63	1.05808	0.0814503	0.168051	0.484676	0.627906	0.908166	Arhgap42	protein_coding	Rho GTPase activating protein 42
9	9238001	9238200	*	0.191224	0.761802	-0.930121	9	8994329	9239101	-	ENSMUSG00000050730	0	1308.63	1.05808	0.0814503	0.168051	0.484676	0.627906	0.908166	Arhgap42	protein_coding	Rho GTPase activating protein 42
9	9238101	9238300	*	0.520743	0.896548	1.21863	9	8994329	9239101	-	ENSMUSG00000050730	0	1308.63	1.05808	0.0814503	0.168051	0.484676	0.627906	0.908166	Arhgap42	protein_coding	Rho GTPase activating protein 42
9	9238201	9238400	*	0.954712	0.95987	0.0961731	9	8994329	9239101	-	ENSMUSG00000050730	0	1308.63	1.05808	0.0814503	0.168051	0.484676	0.627906	0.908166	Arhgap42	protein_coding	Rho GTPase activating protein 42
9	9238301	9238500	*	0.869486	0.95143	0.244952	9	8994329	9239101	-	ENSMUSG00000050730	0	1308.63	1.05808	0.0814503	0.168051	0.484676	0.627906	0.908166	Arhgap42	protein_coding	Rho GTPase activating protein 42
9	9238401	9238600	*	0.0111891	0.368295	1.62866	9	8994329	9239101	-	ENSMUSG00000050730	0	1308.63	1.05808	0.0814503	0.168051	0.484676	0.627906	0.908166	Arhgap42	protein_coding	Rho GTPase activating protein 42
9	9238501	9238700	*	0.592149	0.911485	-0.338028	9	8994329	9239101	-	ENSMUSG00000050730	0	1308.63	1.05808	0.0814503	0.168051	0.484676	0.627906	0.908166	Arhgap42	protein_coding	Rho GTPase activating protein 42
9	9238601	9238800	*	0.128743	0.703631	-0.797827	9	8994329	9239101	-	ENSMUSG00000050730	0	1308.63	1.05808	0.0814503	0.168051	0.484676	0.627906	0.908166	Arhgap42	protein_coding	Rho GTPase activating protein 42
9	9239501	9239700	*	0.333885	0.83752	4.44139	9	8994329	9239101	-	ENSMUSG00000050730	-401	1308.63	1.05808	0.0814503	0.168051	0.484676	0.627906	0.908166	Arhgap42	protein_coding	Rho GTPase activating protein 42
9	9239601	9239800	*	0.333885	0.83752	4.44139	9	8994329	9239101	-	ENSMUSG00000050730	-501	1308.63	1.05808	0.0814503	0.168051	0.484676	0.627906	0.908166	Arhgap42	protein_coding	Rho GTPase activating protein 42
9	13652801	13653000	*	0.909188	0.955862	0.579014	9	13619990	13709533	+	ENSMUSG00000031925	0	468.303	1.04933	0.0694682	0.181257	0.383258	0.701529	0.931348	Maml2	protein_coding	mastermind like 2 (Drosophila)
9	13652901	13653100	*	0.899325	0.954596	0.397522	9	13619990	13709533	+	ENSMUSG00000031925	0	468.303	1.04933	0.0694682	0.181257	0.383258	0.701529	0.931348	Maml2	protein_coding	mastermind like 2 (Drosophila)
9	13653101	13653300	*	0.568672	0.907415	2.59872	9	13619990	13709533	+	ENSMUSG00000031925	0	468.303	1.04933	0.0694682	0.181257	0.383258	0.701529	0.931348	Maml2	protein_coding	mastermind like 2 (Drosophila)
9	13653201	13653400	*	0.810007	0.944051	0.704182	9	13619990	13709533	+	ENSMUSG00000031925	0	468.303	1.04933	0.0694682	0.181257	0.383258	0.701529	0.931348	Maml2	protein_coding	mastermind like 2 (Drosophila)
9	13653301	13653500	*	0.556867	0.905263	-1.45261	9	13619990	13709533	+	ENSMUSG00000031925	0	468.303	1.04933	0.0694682	0.181257	0.383258	0.701529	0.931348	Maml2	protein_coding	mastermind like 2 (Drosophila)
9	13673301	13673500	*	0.827604	0.946449	0.980392	9	13619990	13709533	+	ENSMUSG00000031925	0	468.303	1.04933	0.0694682	0.181257	0.383258	0.701529	0.931348	Maml2	protein_coding	mastermind like 2 (Drosophila)
9	13673401	13673600	*	0.827604	0.946449	0.980392	9	13619990	13709533	+	ENSMUSG00000031925	0	468.303	1.04933	0.0694682	0.181257	0.383258	0.701529	0.931348	Maml2	protein_coding	mastermind like 2 (Drosophila)
9	13673501	13673700	*	0.345328	0.842271	-4.6221	9	13619990	13709533	+	ENSMUSG00000031925	0	468.303	1.04933	0.0694682	0.181257	0.383258	0.701529	0.931348	Maml2	protein_coding	mastermind like 2 (Drosophila)
9	13673601	13673800	*	0.345328	0.842271	-4.6221	9	13619990	13709533	+	ENSMUSG00000031925	0	468.303	1.04933	0.0694682	0.181257	0.383258	0.701529	0.931348	Maml2	protein_coding	mastermind like 2 (Drosophila)
9	13679901	13680100	*	0.674668	0.925092	-0.989437	9	13619990	13709533	+	ENSMUSG00000031925	0	468.303	1.04933	0.0694682	0.181257	0.383258	0.701529	0.931348	Maml2	protein_coding	mastermind like 2 (Drosophila)
9	13680001	13680200	*	0.674668	0.925092	-0.989437	9	13619990	13709533	+	ENSMUSG00000031925	0	468.303	1.04933	0.0694682	0.181257	0.383258	0.701529	0.931348	Maml2	protein_coding	mastermind like 2 (Drosophila)
9	13681601	13681800	*	0.454911	0.880273	3.04364	9	13619990	13709533	+	ENSMUSG00000031925	0	468.303	1.04933	0.0694682	0.181257	0.383258	0.701529	0.931348	Maml2	protein_coding	mastermind like 2 (Drosophila)
9	13681701	13681900	*	0.48103	0.886735	1.65599	9	13619990	13709533	+	ENSMUSG00000031925	0	468.303	1.04933	0.0694682	0.181257	0.383258	0.701529	0.931348	Maml2	protein_coding	mastermind like 2 (Drosophila)
9	13681801	13682000	*	0.869919	0.951442	0.457455	9	13619990	13709533	+	ENSMUSG00000031925	0	468.303	1.04933	0.0694682	0.181257	0.383258	0.701529	0.931348	Maml2	protein_coding	mastermind like 2 (Drosophila)
9	13686601	13686800	*	0.985217	0.962352	-0.0426257	9	13619990	13709533	+	ENSMUSG00000031925	0	468.303	1.04933	0.0694682	0.181257	0.383258	0.701529	0.931348	Maml2	protein_coding	mastermind like 2 (Drosophila)
9	13686701	13686900	*	0.567844	0.907378	-0.970579	9	13619990	13709533	+	ENSMUSG00000031925	0	468.303	1.04933	0.0694682	0.181257	0.383258	0.701529	0.931348	Maml2	protein_coding	mastermind like 2 (Drosophila)
9	13686801	13687000	*	0.398985	0.861863	-2.13086	9	13619990	13709533	+	ENSMUSG00000031925	0	468.303	1.04933	0.0694682	0.181257	0.383258	0.701529	0.931348	Maml2	protein_coding	mastermind like 2 (Drosophila)
9	13687201	13687400	*	0.469621	0.883982	2.21833	9	13619990	13709533	+	ENSMUSG00000031925	0	468.303	1.04933	0.0694682	0.181257	0.383258	0.701529	0.931348	Maml2	protein_coding	mastermind like 2 (Drosophila)
9	13687301	13687500	*	0.316449	0.830202	-1.37447	9	13619990	13709533	+	ENSMUSG00000031925	0	468.303	1.04933	0.0694682	0.181257	0.383258	0.701529	0.931348	Maml2	protein_coding	mastermind like 2 (Drosophila)
9	13687401	13687600	*	0.416178	0.867428	-1.03421	9	13619990	13709533	+	ENSMUSG00000031925	0	468.303	1.04933	0.0694682	0.181257	0.383258	0.701529	0.931348	Maml2	protein_coding	mastermind like 2 (Drosophila)
9	13687501	13687700	*	0.691609	0.92803	0.421022	9	13619990	13709533	+	ENSMUSG00000031925	0	468.303	1.04933	0.0694682	0.181257	0.383258	0.701529	0.931348	Maml2	protein_coding	mastermind like 2 (Drosophila)
9	13687601	13687800	*	0.512868	0.894764	1.1104	9	13619990	13709533	+	ENSMUSG00000031925	0	468.303	1.04933	0.0694682	0.181257	0.383258	0.701529	0.931348	Maml2	protein_coding	mastermind like 2 (Drosophila)
9	13699001	13699200	*	0.0400009	0.531467	8.52262	9	13619990	13709533	+	ENSMUSG00000031925	0	468.303	1.04933	0.0694682	0.181257	0.383258	0.701529	0.931348	Maml2	protein_coding	mastermind like 2 (Drosophila)
9	13699101	13699300	*	0.021825	0.450155	6.04747	9	13619990	13709533	+	ENSMUSG00000031925	0	468.303	1.04933	0.0694682	0.181257	0.383258	0.701529	0.931348	Maml2	protein_coding	mastermind like 2 (Drosophila)
9	13699201	13699400	*	0.0244769	0.465811	5.66612	9	13619990	13709533	+	ENSMUSG00000031925	0	468.303	1.04933	0.0694682	0.181257	0.383258	0.701529	0.931348	Maml2	protein_coding	mastermind like 2 (Drosophila)
9	13699301	13699500	*	0.0366315	0.520387	4.77733	9	13619990	13709533	+	ENSMUSG00000031925	0	468.303	1.04933	0.0694682	0.181257	0.383258	0.701529	0.931348	Maml2	protein_coding	mastermind like 2 (Drosophila)
9	13699401	13699600	*	0.25404	0.800458	2.80017	9	13619990	13709533	+	ENSMUSG00000031925	0	468.303	1.04933	0.0694682	0.181257	0.383258	0.701529	0.931348	Maml2	protein_coding	mastermind like 2 (Drosophila)
9	13699501	13699700	*	0.277926	0.812596	2.51677	9	13619990	13709533	+	ENSMUSG00000031925	0	468.303	1.04933	0.0694682	0.181257	0.383258	0.701529	0.931348	Maml2	protein_coding	mastermind like 2 (Drosophila)
9	13699601	13699800	*	0.618527	0.91678	1.26119	9	13619990	13709533	+	ENSMUSG00000031925	0	468.303	1.04933	0.0694682	0.181257	0.383258	0.701529	0.931348	Maml2	protein_coding	mastermind like 2 (Drosophila)
9	13699701	13699900	*	0.454798	0.880218	2.02377	9	13619990	13709533	+	ENSMUSG00000031925	0	468.303	1.04933	0.0694682	0.181257	0.383258	0.701529	0.931348	Maml2	protein_coding	mastermind like 2 (Drosophila)
9	13699801	13700000	*	0.570177	0.907752	1.65746	9	13619990	13709533	+	ENSMUSG00000031925	0	468.303	1.04933	0.0694682	0.181257	0.383258	0.701529	0.931348	Maml2	protein_coding	mastermind like 2 (Drosophila)
9	13748001	13748200	*	0.341879	0.840723	-4.9472	9	13748410	13806481	+	ENSMUSG00000031918	-211	1701.1	1.08376	0.116039	0.0911579	1.27295	0.203036	0.643504	Mtmr2	protein_coding	myotubularin related protein 2
9	13748101	13748300	*	0.566765	0.90728	-3.32472	9	13748410	13806481	+	ENSMUSG00000031918	-111	1701.1	1.08376	0.116039	0.0911579	1.27295	0.203036	0.643504	Mtmr2	protein_coding	myotubularin related protein 2
9	13748201	13748400	*	0.543114	0.902486	-3.65186	9	13748410	13806481	+	ENSMUSG00000031918	-11	1701.1	1.08376	0.116039	0.0911579	1.27295	0.203036	0.643504	Mtmr2	protein_coding	myotubularin related protein 2
9	13748301	13748500	*	0.415331	0.867054	-4.71264	9	13748410	13806481	+	ENSMUSG00000031918	0	1701.1	1.08376	0.116039	0.0911579	1.27295	0.203036	0.643504	Mtmr2	protein_coding	myotubularin related protein 2
9	13748401	13748600	*	0.60352	0.913569	2.33245	9	13748410	13806481	+	ENSMUSG00000031918	0	1701.1	1.08376	0.116039	0.0911579	1.27295	0.203036	0.643504	Mtmr2	protein_coding	myotubularin related protein 2
9	13748501	13748700	*	0.60352	0.913569	2.33245	9	13748410	13806481	+	ENSMUSG00000031918	0	1701.1	1.08376	0.116039	0.0911579	1.27295	0.203036	0.643504	Mtmr2	protein_coding	myotubularin related protein 2
9	13748601	13748800	*	0.604549	0.913817	0.742138	9	13748410	13806481	+	ENSMUSG00000031918	0	1701.1	1.08376	0.116039	0.0911579	1.27295	0.203036	0.643504	Mtmr2	protein_coding	myotubularin related protein 2
9	13748701	13748900	*	0.928949	0.957486	-0.0863272	9	13748410	13806481	+	ENSMUSG00000031918	0	1701.1	1.08376	0.116039	0.0911579	1.27295	0.203036	0.643504	Mtmr2	protein_coding	myotubularin related protein 2
9	13748801	13749000	*	0.764744	0.938379	-0.219992	9	13748410	13806481	+	ENSMUSG00000031918	0	1701.1	1.08376	0.116039	0.0911579	1.27295	0.203036	0.643504	Mtmr2	protein_coding	myotubularin related protein 2
9	13748901	13749100	*	0.558577	0.905652	-0.380665	9	13748410	13806481	+	ENSMUSG00000031918	0	1701.1	1.08376	0.116039	0.0911579	1.27295	0.203036	0.643504	Mtmr2	protein_coding	myotubularin related protein 2
9	13749001	13749200	*	0.937457	0.958332	-0.0615189	9	13748410	13806481	+	ENSMUSG00000031918	0	1701.1	1.08376	0.116039	0.0911579	1.27295	0.203036	0.643504	Mtmr2	protein_coding	myotubularin related protein 2
9	13749501	13749700	*	0.497717	0.891212	0.234804	9	13748410	13806481	+	ENSMUSG00000031918	0	1701.1	1.08376	0.116039	0.0911579	1.27295	0.203036	0.643504	Mtmr2	protein_coding	myotubularin related protein 2
9	13749601	13749800	*	0.822345	0.94589	-0.0690992	9	13748410	13806481	+	ENSMUSG00000031918	0	1701.1	1.08376	0.116039	0.0911579	1.27295	0.203036	0.643504	Mtmr2	protein_coding	myotubularin related protein 2
9	13749701	13749900	*	0.86031	0.950657	0.100344	9	13748410	13806481	+	ENSMUSG00000031918	0	1701.1	1.08376	0.116039	0.0911579	1.27295	0.203036	0.643504	Mtmr2	protein_coding	myotubularin related protein 2
9	13749801	13750000	*	0.664982	0.924076	0.715169	9	13748410	13806481	+	ENSMUSG00000031918	0	1701.1	1.08376	0.116039	0.0911579	1.27295	0.203036	0.643504	Mtmr2	protein_coding	myotubularin related protein 2
9	13749901	13750100	*	0.900296	0.954709	-0.89505	9	13748410	13806481	+	ENSMUSG00000031918	0	1701.1	1.08376	0.116039	0.0911579	1.27295	0.203036	0.643504	Mtmr2	protein_coding	myotubularin related protein 2
9	13750001	13750200	*	0.900296	0.954709	-0.89505	9	13748410	13806481	+	ENSMUSG00000031918	0	1701.1	1.08376	0.116039	0.0911579	1.27295	0.203036	0.643504	Mtmr2	protein_coding	myotubularin related protein 2
9	13775701	13775900	*	0.993571	0.962931	-0.0466853	9	13748410	13806481	+	ENSMUSG00000031918	0	1701.1	1.08376	0.116039	0.0911579	1.27295	0.203036	0.643504	Mtmr2	protein_coding	myotubularin related protein 2
9	13775801	13776000	*	0.993571	0.962931	-0.0466853	9	13748410	13806481	+	ENSMUSG00000031918	0	1701.1	1.08376	0.116039	0.0911579	1.27295	0.203036	0.643504	Mtmr2	protein_coding	myotubularin related protein 2
9	13804501	13804700	*	0.553414	0.90477	3.10065	9	13748410	13806481	+	ENSMUSG00000031918	0	1701.1	1.08376	0.116039	0.0911579	1.27295	0.203036	0.643504	Mtmr2	protein_coding	myotubularin related protein 2
9	13804601	13804800	*	0.553414	0.90477	3.10065	9	13748410	13806481	+	ENSMUSG00000031918	0	1701.1	1.08376	0.116039	0.0911579	1.27295	0.203036	0.643504	Mtmr2	protein_coding	myotubularin related protein 2
9	13804801	13805000	*	0.0867411	0.645862	-5.28446	9	13748410	13806481	+	ENSMUSG00000031918	0	1701.1	1.08376	0.116039	0.0911579	1.27295	0.203036	0.643504	Mtmr2	protein_coding	myotubularin related protein 2
9	13804901	13805100	*	0.255411	0.801039	-2.93707	9	13748410	13806481	+	ENSMUSG00000031918	0	1701.1	1.08376	0.116039	0.0911579	1.27295	0.203036	0.643504	Mtmr2	protein_coding	myotubularin related protein 2
9	13805001	13805200	*	0.382885	0.85626	2.08029	9	13748410	13806481	+	ENSMUSG00000031918	0	1701.1	1.08376	0.116039	0.0911579	1.27295	0.203036	0.643504	Mtmr2	protein_coding	myotubularin related protein 2
9	13806801	13807000	*	0.616145	0.916223	2.77441	9	13748410	13806481	+	ENSMUSG00000031918	321	1701.1	1.08376	0.116039	0.0911579	1.27295	0.203036	0.643504	Mtmr2	protein_coding	myotubularin related protein 2
9	13806801	13807000	*	0.616145	0.916223	2.77441	9	13807792	13827107	-	ENSMUSG00000031922	793	648.561	0.926334	-0.110395	0.176034	-0.627122	0.530579	0.876695	Cep57	protein_coding	centrosomal protein 57
9	13806901	13807100	*	0.616145	0.916223	2.77441	9	13748410	13806481	+	ENSMUSG00000031918	421	1701.1	1.08376	0.116039	0.0911579	1.27295	0.203036	0.643504	Mtmr2	protein_coding	myotubularin related protein 2
9	13806901	13807100	*	0.616145	0.916223	2.77441	9	13807792	13827107	-	ENSMUSG00000031922	693	648.561	0.926334	-0.110395	0.176034	-0.627122	0.530579	0.876695	Cep57	protein_coding	centrosomal protein 57
9	13809701	13809900	*	0.00524038	0.283637	-7.00134	9	13807792	13827107	-	ENSMUSG00000031922	0	648.561	0.926334	-0.110395	0.176034	-0.627122	0.530579	0.876695	Cep57	protein_coding	centrosomal protein 57
9	13809801	13810000	*	0.0110495	0.366934	-4.42295	9	13807792	13827107	-	ENSMUSG00000031922	0	648.561	0.926334	-0.110395	0.176034	-0.627122	0.530579	0.876695	Cep57	protein_coding	centrosomal protein 57
9	13809901	13810100	*	0.730264	0.93341	-0.597484	9	13807792	13827107	-	ENSMUSG00000031922	0	648.561	0.926334	-0.110395	0.176034	-0.627122	0.530579	0.876695	Cep57	protein_coding	centrosomal protein 57
9	13810201	13810400	*	0.129192	0.704041	-4.97319	9	13807792	13827107	-	ENSMUSG00000031922	0	648.561	0.926334	-0.110395	0.176034	-0.627122	0.530579	0.876695	Cep57	protein_coding	centrosomal protein 57
9	13810301	13810500	*	0.129192	0.704041	-4.97319	9	13807792	13827107	-	ENSMUSG00000031922	0	648.561	0.926334	-0.110395	0.176034	-0.627122	0.530579	0.876695	Cep57	protein_coding	centrosomal protein 57
9	13810501	13810700	*	0.892243	0.953802	-0.328045	9	13807792	13827107	-	ENSMUSG00000031922	0	648.561	0.926334	-0.110395	0.176034	-0.627122	0.530579	0.876695	Cep57	protein_coding	centrosomal protein 57
9	13810601	13810800	*	0.975611	0.961611	-0.0785209	9	13807792	13827107	-	ENSMUSG00000031922	0	648.561	0.926334	-0.110395	0.176034	-0.627122	0.530579	0.876695	Cep57	protein_coding	centrosomal protein 57
9	13810701	13810900	*	0.686927	0.927228	1.06721	9	13807792	13827107	-	ENSMUSG00000031922	0	648.561	0.926334	-0.110395	0.176034	-0.627122	0.530579	0.876695	Cep57	protein_coding	centrosomal protein 57
9	13810801	13811000	*	0.311825	0.828365	2.91466	9	13807792	13827107	-	ENSMUSG00000031922	0	648.561	0.926334	-0.110395	0.176034	-0.627122	0.530579	0.876695	Cep57	protein_coding	centrosomal protein 57
9	13810901	13811100	*	0.631022	0.918431	1.67632	9	13807792	13827107	-	ENSMUSG00000031922	0	648.561	0.926334	-0.110395	0.176034	-0.627122	0.530579	0.876695	Cep57	protein_coding	centrosomal protein 57
9	13811001	13811200	*	0.525895	0.897459	3.4106	9	13807792	13827107	-	ENSMUSG00000031922	0	648.561	0.926334	-0.110395	0.176034	-0.627122	0.530579	0.876695	Cep57	protein_coding	centrosomal protein 57
9	13825201	13825400	*	0.650761	0.921839	-2.48238	9	13807792	13827107	-	ENSMUSG00000031922	0	648.561	0.926334	-0.110395	0.176034	-0.627122	0.530579	0.876695	Cep57	protein_coding	centrosomal protein 57
9	13825301	13825500	*	0.541655	0.902029	2.0802	9	13807792	13827107	-	ENSMUSG00000031922	0	648.561	0.926334	-0.110395	0.176034	-0.627122	0.530579	0.876695	Cep57	protein_coding	centrosomal protein 57
9	13825401	13825600	*	0.408662	0.865426	1.97983	9	13807792	13827107	-	ENSMUSG00000031922	0	648.561	0.926334	-0.110395	0.176034	-0.627122	0.530579	0.876695	Cep57	protein_coding	centrosomal protein 57
9	13825501	13825700	*	0.894196	0.954012	0.37613	9	13807792	13827107	-	ENSMUSG00000031922	0	648.561	0.926334	-0.110395	0.176034	-0.627122	0.530579	0.876695	Cep57	protein_coding	centrosomal protein 57
9	13825801	13826000	*	0.357106	0.84673	-1.99336	9	13807792	13827107	-	ENSMUSG00000031922	0	648.561	0.926334	-0.110395	0.176034	-0.627122	0.530579	0.876695	Cep57	protein_coding	centrosomal protein 57
9	13825801	13826000	*	0.357106	0.84673	-1.99336	9	13827716	13846541	+	ENSMUSG00000037808	-1717	777.721	0.893519	-0.162429	0.115671	-1.40423	0.160249	0.59049	Fam76b	protein_coding	family with sequence similarity 76, member B
9	13825901	13826100	*	0.828444	0.946523	0.315817	9	13807792	13827107	-	ENSMUSG00000031922	0	648.561	0.926334	-0.110395	0.176034	-0.627122	0.530579	0.876695	Cep57	protein_coding	centrosomal protein 57
9	13825901	13826100	*	0.828444	0.946523	0.315817	9	13827716	13846541	+	ENSMUSG00000037808	-1617	777.721	0.893519	-0.162429	0.115671	-1.40423	0.160249	0.59049	Fam76b	protein_coding	family with sequence similarity 76, member B
9	13826001	13826200	*	0.0945648	0.657561	2.37987	9	13807792	13827107	-	ENSMUSG00000031922	0	648.561	0.926334	-0.110395	0.176034	-0.627122	0.530579	0.876695	Cep57	protein_coding	centrosomal protein 57
9	13826001	13826200	*	0.0945648	0.657561	2.37987	9	13827716	13846541	+	ENSMUSG00000037808	-1517	777.721	0.893519	-0.162429	0.115671	-1.40423	0.160249	0.59049	Fam76b	protein_coding	family with sequence similarity 76, member B
9	13826101	13826300	*	0.898263	0.954502	0.0875997	9	13807792	13827107	-	ENSMUSG00000031922	0	648.561	0.926334	-0.110395	0.176034	-0.627122	0.530579	0.876695	Cep57	protein_coding	centrosomal protein 57
9	13826101	13826300	*	0.898263	0.954502	0.0875997	9	13827716	13846541	+	ENSMUSG00000037808	-1417	777.721	0.893519	-0.162429	0.115671	-1.40423	0.160249	0.59049	Fam76b	protein_coding	family with sequence similarity 76, member B
9	13826201	13826400	*	0.489411	0.88878	0.335788	9	13807792	13827107	-	ENSMUSG00000031922	0	648.561	0.926334	-0.110395	0.176034	-0.627122	0.530579	0.876695	Cep57	protein_coding	centrosomal protein 57
9	13826201	13826400	*	0.489411	0.88878	0.335788	9	13827716	13846541	+	ENSMUSG00000037808	-1317	777.721	0.893519	-0.162429	0.115671	-1.40423	0.160249	0.59049	Fam76b	protein_coding	family with sequence similarity 76, member B
9	13826301	13826500	*	0.685089	0.926993	0.184115	9	13807792	13827107	-	ENSMUSG00000031922	0	648.561	0.926334	-0.110395	0.176034	-0.627122	0.530579	0.876695	Cep57	protein_coding	centrosomal protein 57
9	13826301	13826500	*	0.685089	0.926993	0.184115	9	13827716	13846541	+	ENSMUSG00000037808	-1217	777.721	0.893519	-0.162429	0.115671	-1.40423	0.160249	0.59049	Fam76b	protein_coding	family with sequence similarity 76, member B
9	13826401	13826600	*	0.688683	0.927586	-0.190906	9	13807792	13827107	-	ENSMUSG00000031922	0	648.561	0.926334	-0.110395	0.176034	-0.627122	0.530579	0.876695	Cep57	protein_coding	centrosomal protein 57
9	13826401	13826600	*	0.688683	0.927586	-0.190906	9	13827716	13846541	+	ENSMUSG00000037808	-1117	777.721	0.893519	-0.162429	0.115671	-1.40423	0.160249	0.59049	Fam76b	protein_coding	family with sequence similarity 76, member B
9	13835001	13835200	*	0.300336	0.823126	2.22076	9	13827716	13846541	+	ENSMUSG00000037808	0	777.721	0.893519	-0.162429	0.115671	-1.40423	0.160249	0.59049	Fam76b	protein_coding	family with sequence similarity 76, member B
9	13835101	13835300	*	0.300336	0.823126	2.22076	9	13827716	13846541	+	ENSMUSG00000037808	0	777.721	0.893519	-0.162429	0.115671	-1.40423	0.160249	0.59049	Fam76b	protein_coding	family with sequence similarity 76, member B
9	13835301	13835500	*	0.393585	0.860369	3.47619	9	13827716	13846541	+	ENSMUSG00000037808	0	777.721	0.893519	-0.162429	0.115671	-1.40423	0.160249	0.59049	Fam76b	protein_coding	family with sequence similarity 76, member B
9	13835401	13835600	*	0.768878	0.938895	0.706143	9	13827716	13846541	+	ENSMUSG00000037808	0	777.721	0.893519	-0.162429	0.115671	-1.40423	0.160249	0.59049	Fam76b	protein_coding	family with sequence similarity 76, member B
9	13835501	13835700	*	0.827064	0.946426	-0.658519	9	13827716	13846541	+	ENSMUSG00000037808	0	777.721	0.893519	-0.162429	0.115671	-1.40423	0.160249	0.59049	Fam76b	protein_coding	family with sequence similarity 76, member B
9	13836401	13836600	*	0.779106	0.940197	-1.90141	9	13827716	13846541	+	ENSMUSG00000037808	0	777.721	0.893519	-0.162429	0.115671	-1.40423	0.160249	0.59049	Fam76b	protein_coding	family with sequence similarity 76, member B
9	13836501	13836700	*	0.779106	0.940197	-1.90141	9	13827716	13846541	+	ENSMUSG00000037808	0	777.721	0.893519	-0.162429	0.115671	-1.40423	0.160249	0.59049	Fam76b	protein_coding	family with sequence similarity 76, member B
9	13836701	13836900	*	0.0624257	0.596195	8.78234	9	13827716	13846541	+	ENSMUSG00000037808	0	777.721	0.893519	-0.162429	0.115671	-1.40423	0.160249	0.59049	Fam76b	protein_coding	family with sequence similarity 76, member B
9	13836801	13837000	*	0.0820307	0.637974	6.69973	9	13827716	13846541	+	ENSMUSG00000037808	0	777.721	0.893519	-0.162429	0.115671	-1.40423	0.160249	0.59049	Fam76b	protein_coding	family with sequence similarity 76, member B
9	13836901	13837100	*	0.758882	0.937539	1.88997	9	13827716	13846541	+	ENSMUSG00000037808	0	777.721	0.893519	-0.162429	0.115671	-1.40423	0.160249	0.59049	Fam76b	protein_coding	family with sequence similarity 76, member B
9	13847501	13847700	*	0.313974	0.829211	-4.89278	9	13827716	13846541	+	ENSMUSG00000037808	961	777.721	0.893519	-0.162429	0.115671	-1.40423	0.160249	0.59049	Fam76b	protein_coding	family with sequence similarity 76, member B
9	13847601	13847800	*	0.392928	0.860111	-4.03332	9	13827716	13846541	+	ENSMUSG00000037808	1061	777.721	0.893519	-0.162429	0.115671	-1.40423	0.160249	0.59049	Fam76b	protein_coding	family with sequence similarity 76, member B
9	13847701	13847900	*	0.586186	0.91032	-3.86813	9	13827716	13846541	+	ENSMUSG00000037808	1161	777.721	0.893519	-0.162429	0.115671	-1.40423	0.160249	0.59049	Fam76b	protein_coding	family with sequence similarity 76, member B
9	13847801	13848000	*	0.0041801	0.263689	-13.8335	9	13827716	13846541	+	ENSMUSG00000037808	1261	777.721	0.893519	-0.162429	0.115671	-1.40423	0.160249	0.59049	Fam76b	protein_coding	family with sequence similarity 76, member B
9	13847901	13848100	*	0.0666323	0.606091	-7.15159	9	13827716	13846541	+	ENSMUSG00000037808	1361	777.721	0.893519	-0.162429	0.115671	-1.40423	0.160249	0.59049	Fam76b	protein_coding	family with sequence similarity 76, member B
9	13848001	13848200	*	0.898536	0.954519	0.610985	9	13827716	13846541	+	ENSMUSG00000037808	1461	777.721	0.893519	-0.162429	0.115671	-1.40423	0.160249	0.59049	Fam76b	protein_coding	family with sequence similarity 76, member B
9	14274801	14275000	*	0.186049	0.758473	-6.15268	9	14276301	14326138	+	ENSMUSG00000032009	-1302	192.189	0.900314	-0.1515	0.237326	-0.638361	0.523239	0.874354	Sesn3	protein_coding	sestrin 3
9	14274901	14275100	*	0.122768	0.69612	2.33323	9	14276301	14326138	+	ENSMUSG00000032009	-1202	192.189	0.900314	-0.1515	0.237326	-0.638361	0.523239	0.874354	Sesn3	protein_coding	sestrin 3
9	14275001	14275200	*	0.284727	0.815886	1.43805	9	14276301	14326138	+	ENSMUSG00000032009	-1102	192.189	0.900314	-0.1515	0.237326	-0.638361	0.523239	0.874354	Sesn3	protein_coding	sestrin 3
9	14275701	14275900	*	0.120195	0.692977	-1.07826	9	14276301	14326138	+	ENSMUSG00000032009	-402	192.189	0.900314	-0.1515	0.237326	-0.638361	0.523239	0.874354	Sesn3	protein_coding	sestrin 3
9	14275801	14276000	*	0.238645	0.792025	-1.14275	9	14276301	14326138	+	ENSMUSG00000032009	-302	192.189	0.900314	-0.1515	0.237326	-0.638361	0.523239	0.874354	Sesn3	protein_coding	sestrin 3
9	14275901	14276100	*	0.826753	0.946365	-0.190899	9	14276301	14326138	+	ENSMUSG00000032009	-202	192.189	0.900314	-0.1515	0.237326	-0.638361	0.523239	0.874354	Sesn3	protein_coding	sestrin 3
9	14276001	14276200	*	0.934476	0.958035	0.0494779	9	14276301	14326138	+	ENSMUSG00000032009	-102	192.189	0.900314	-0.1515	0.237326	-0.638361	0.523239	0.874354	Sesn3	protein_coding	sestrin 3
9	14276101	14276300	*	0.483228	0.887192	-0.307654	9	14276301	14326138	+	ENSMUSG00000032009	-2	192.189	0.900314	-0.1515	0.237326	-0.638361	0.523239	0.874354	Sesn3	protein_coding	sestrin 3
9	14297101	14297300	*	0.463757	0.882578	-5.69005	9	14276301	14326138	+	ENSMUSG00000032009	0	192.189	0.900314	-0.1515	0.237326	-0.638361	0.523239	0.874354	Sesn3	protein_coding	sestrin 3
9	14297201	14297400	*	0.463757	0.882578	-5.69005	9	14276301	14326138	+	ENSMUSG00000032009	0	192.189	0.900314	-0.1515	0.237326	-0.638361	0.523239	0.874354	Sesn3	protein_coding	sestrin 3
9	14297301	14297500	*	0.760715	0.937784	1.01379	9	14276301	14326138	+	ENSMUSG00000032009	0	192.189	0.900314	-0.1515	0.237326	-0.638361	0.523239	0.874354	Sesn3	protein_coding	sestrin 3
9	14297401	14297600	*	0.760715	0.937784	1.01379	9	14276301	14326138	+	ENSMUSG00000032009	0	192.189	0.900314	-0.1515	0.237326	-0.638361	0.523239	0.874354	Sesn3	protein_coding	sestrin 3
9	14357001	14357200	*	0.156446	0.733231	5.86282	9	14353990	14381242	-	ENSMUSG00000037419	0	178.089	1.27053	0.345429	0.267813	1.28982	0.197114	0.636552	Endod1	protein_coding	endonuclease domain containing 1
9	14357101	14357300	*	0.994713	0.962931	-0.0274203	9	14353990	14381242	-	ENSMUSG00000037419	0	178.089	1.27053	0.345429	0.267813	1.28982	0.197114	0.636552	Endod1	protein_coding	endonuclease domain containing 1
9	14357201	14357400	*	0.222758	0.782699	-3.89591	9	14353990	14381242	-	ENSMUSG00000037419	0	178.089	1.27053	0.345429	0.267813	1.28982	0.197114	0.636552	Endod1	protein_coding	endonuclease domain containing 1
9	14357301	14357500	*	0.0211854	0.44574	-6.57214	9	14353990	14381242	-	ENSMUSG00000037419	0	178.089	1.27053	0.345429	0.267813	1.28982	0.197114	0.636552	Endod1	protein_coding	endonuclease domain containing 1
9	14364701	14364900	*	0.715413	0.931371	1.19328	9	14353990	14381242	-	ENSMUSG00000037419	0	178.089	1.27053	0.345429	0.267813	1.28982	0.197114	0.636552	Endod1	protein_coding	endonuclease domain containing 1
9	14364801	14365000	*	0.22938	0.786762	-3.90717	9	14353990	14381242	-	ENSMUSG00000037419	0	178.089	1.27053	0.345429	0.267813	1.28982	0.197114	0.636552	Endod1	protein_coding	endonuclease domain containing 1
9	14365301	14365500	*	0.0396708	0.530789	-12.2769	9	14353990	14381242	-	ENSMUSG00000037419	0	178.089	1.27053	0.345429	0.267813	1.28982	0.197114	0.636552	Endod1	protein_coding	endonuclease domain containing 1
9	14365401	14365600	*	0.0396708	0.530789	-12.2769	9	14353990	14381242	-	ENSMUSG00000037419	0	178.089	1.27053	0.345429	0.267813	1.28982	0.197114	0.636552	Endod1	protein_coding	endonuclease domain containing 1
9	14365501	14365700	*	0.776578	0.93994	-0.558847	9	14353990	14381242	-	ENSMUSG00000037419	0	178.089	1.27053	0.345429	0.267813	1.28982	0.197114	0.636552	Endod1	protein_coding	endonuclease domain containing 1
9	14365601	14365800	*	0.505976	0.892968	2.31383	9	14353990	14381242	-	ENSMUSG00000037419	0	178.089	1.27053	0.345429	0.267813	1.28982	0.197114	0.636552	Endod1	protein_coding	endonuclease domain containing 1
9	14366401	14366600	*	0.225618	0.784764	-4.7272	9	14353990	14381242	-	ENSMUSG00000037419	0	178.089	1.27053	0.345429	0.267813	1.28982	0.197114	0.636552	Endod1	protein_coding	endonuclease domain containing 1
9	14366501	14366700	*	0.225618	0.784764	-4.7272	9	14353990	14381242	-	ENSMUSG00000037419	0	178.089	1.27053	0.345429	0.267813	1.28982	0.197114	0.636552	Endod1	protein_coding	endonuclease domain containing 1
9	14367801	14368000	*	0.916962	0.956561	-0.5	9	14353990	14381242	-	ENSMUSG00000037419	0	178.089	1.27053	0.345429	0.267813	1.28982	0.197114	0.636552	Endod1	protein_coding	endonuclease domain containing 1
9	14367901	14368100	*	0.916962	0.956561	-0.5	9	14353990	14381242	-	ENSMUSG00000037419	0	178.089	1.27053	0.345429	0.267813	1.28982	0.197114	0.636552	Endod1	protein_coding	endonuclease domain containing 1
9	14368001	14368200	*	0.230042	0.787093	2.49413	9	14353990	14381242	-	ENSMUSG00000037419	0	178.089	1.27053	0.345429	0.267813	1.28982	0.197114	0.636552	Endod1	protein_coding	endonuclease domain containing 1
9	14368101	14368300	*	0.520126	0.896382	0.941539	9	14353990	14381242	-	ENSMUSG00000037419	0	178.089	1.27053	0.345429	0.267813	1.28982	0.197114	0.636552	Endod1	protein_coding	endonuclease domain containing 1
9	14368201	14368400	*	0.768503	0.93885	0.459113	9	14353990	14381242	-	ENSMUSG00000037419	0	178.089	1.27053	0.345429	0.267813	1.28982	0.197114	0.636552	Endod1	protein_coding	endonuclease domain containing 1
9	14369601	14369800	*	0.376308	0.853928	-6.20508	9	14353990	14381242	-	ENSMUSG00000037419	0	178.089	1.27053	0.345429	0.267813	1.28982	0.197114	0.636552	Endod1	protein_coding	endonuclease domain containing 1
9	14369701	14369900	*	0.376308	0.853928	-6.20508	9	14353990	14381242	-	ENSMUSG00000037419	0	178.089	1.27053	0.345429	0.267813	1.28982	0.197114	0.636552	Endod1	protein_coding	endonuclease domain containing 1
9	14379001	14379200	*	0.453039	0.879551	-1.33825	9	14353990	14381242	-	ENSMUSG00000037419	0	178.089	1.27053	0.345429	0.267813	1.28982	0.197114	0.636552	Endod1	protein_coding	endonuclease domain containing 1
9	14379101	14379300	*	0.453039	0.879551	-1.33825	9	14353990	14381242	-	ENSMUSG00000037419	0	178.089	1.27053	0.345429	0.267813	1.28982	0.197114	0.636552	Endod1	protein_coding	endonuclease domain containing 1
9	14379201	14379400	*	0.391949	0.859707	-2.34554	9	14353990	14381242	-	ENSMUSG00000037419	0	178.089	1.27053	0.345429	0.267813	1.28982	0.197114	0.636552	Endod1	protein_coding	endonuclease domain containing 1
9	14379301	14379500	*	0.679178	0.925886	-1.21905	9	14353990	14381242	-	ENSMUSG00000037419	0	178.089	1.27053	0.345429	0.267813	1.28982	0.197114	0.636552	Endod1	protein_coding	endonuclease domain containing 1
9	14379401	14379600	*	0.84297	0.948281	-1.0181	9	14353990	14381242	-	ENSMUSG00000037419	0	178.089	1.27053	0.345429	0.267813	1.28982	0.197114	0.636552	Endod1	protein_coding	endonuclease domain containing 1
9	14381401	14381600	*	0.680028	0.92599	0.445408	9	14353990	14381242	-	ENSMUSG00000037419	-160	178.089	1.27053	0.345429	0.267813	1.28982	0.197114	0.636552	Endod1	protein_coding	endonuclease domain containing 1
9	14381501	14381700	*	0.0384422	0.526716	-3.18845	9	14353990	14381242	-	ENSMUSG00000037419	-260	178.089	1.27053	0.345429	0.267813	1.28982	0.197114	0.636552	Endod1	protein_coding	endonuclease domain containing 1
9	14381601	14381800	*	0.00127969	0.164834	-5.53779	9	14353990	14381242	-	ENSMUSG00000037419	-360	178.089	1.27053	0.345429	0.267813	1.28982	0.197114	0.636552	Endod1	protein_coding	endonuclease domain containing 1
9	14381701	14381900	*	0.00114448	0.157903	-8.73677	9	14353990	14381242	-	ENSMUSG00000037419	-460	178.089	1.27053	0.345429	0.267813	1.28982	0.197114	0.636552	Endod1	protein_coding	endonuclease domain containing 1
9	14383201	14383400	*	0.489003	0.888701	1.60542	9	14353990	14381242	-	ENSMUSG00000037419	-1960	178.089	1.27053	0.345429	0.267813	1.28982	0.197114	0.636552	Endod1	protein_coding	endonuclease domain containing 1
9	14499601	14499800	*	0.735566	0.93426	2.16081	9	14500617	14510577	+	ENSMUSG00000004096	-818	2725.58	0.975612	-0.0356201	0.0831222	-0.428526	0.668268	0.920091	Cwc15	protein_coding	CWC15 spliceosome-associated protein
9	14499701	14499900	*	0.0618924	0.595051	-6.36551	9	14500617	14510577	+	ENSMUSG00000004096	-718	2725.58	0.975612	-0.0356201	0.0831222	-0.428526	0.668268	0.920091	Cwc15	protein_coding	CWC15 spliceosome-associated protein
9	14499801	14500000	*	3.05414e-05	0.0284463	-12.0066	9	14500617	14510577	+	ENSMUSG00000004096	-618	2725.58	0.975612	-0.0356201	0.0831222	-0.428526	0.668268	0.920091	Cwc15	protein_coding	CWC15 spliceosome-associated protein
9	14499901	14500100	*	0.225816	0.784837	-1.70925	9	14500617	14510577	+	ENSMUSG00000004096	-518	2725.58	0.975612	-0.0356201	0.0831222	-0.428526	0.668268	0.920091	Cwc15	protein_coding	CWC15 spliceosome-associated protein
9	14500001	14500200	*	0.383478	0.856453	-1.19155	9	14500617	14510577	+	ENSMUSG00000004096	-418	2725.58	0.975612	-0.0356201	0.0831222	-0.428526	0.668268	0.920091	Cwc15	protein_coding	CWC15 spliceosome-associated protein
9	14500101	14500300	*	0.132878	0.707783	-1.07373	9	14500617	14510577	+	ENSMUSG00000004096	-318	2725.58	0.975612	-0.0356201	0.0831222	-0.428526	0.668268	0.920091	Cwc15	protein_coding	CWC15 spliceosome-associated protein
9	14500801	14501000	*	0.910798	0.955934	-0.043632	9	14500617	14510577	+	ENSMUSG00000004096	0	2725.58	0.975612	-0.0356201	0.0831222	-0.428526	0.668268	0.920091	Cwc15	protein_coding	CWC15 spliceosome-associated protein
9	14500901	14501100	*	0.535177	0.90013	-0.39556	9	14500617	14510577	+	ENSMUSG00000004096	0	2725.58	0.975612	-0.0356201	0.0831222	-0.428526	0.668268	0.920091	Cwc15	protein_coding	CWC15 spliceosome-associated protein
9	14501001	14501200	*	0.659373	0.923026	-0.925197	9	14500617	14510577	+	ENSMUSG00000004096	0	2725.58	0.975612	-0.0356201	0.0831222	-0.428526	0.668268	0.920091	Cwc15	protein_coding	CWC15 spliceosome-associated protein
9	14559301	14559500	*	0.869101	0.951419	-0.4375	9	14541966	14615483	-	ENSMUSG00000013076	0	3272.13	0.939106	-0.0906409	0.159768	-0.56733	0.57049	0.889038	Amotl1	protein_coding	angiomotin-like 1
9	14559401	14559600	*	0.539067	0.901164	-1.58036	9	14541966	14615483	-	ENSMUSG00000013076	0	3272.13	0.939106	-0.0906409	0.159768	-0.56733	0.57049	0.889038	Amotl1	protein_coding	angiomotin-like 1
9	14559501	14559700	*	0.440716	0.876073	2.51587	9	14541966	14615483	-	ENSMUSG00000013076	0	3272.13	0.939106	-0.0906409	0.159768	-0.56733	0.57049	0.889038	Amotl1	protein_coding	angiomotin-like 1
9	14559701	14559900	*	0.469924	0.884019	3.3942	9	14541966	14615483	-	ENSMUSG00000013076	0	3272.13	0.939106	-0.0906409	0.159768	-0.56733	0.57049	0.889038	Amotl1	protein_coding	angiomotin-like 1
9	14559801	14560000	*	0.670755	0.924801	-1.04932	9	14541966	14615483	-	ENSMUSG00000013076	0	3272.13	0.939106	-0.0906409	0.159768	-0.56733	0.57049	0.889038	Amotl1	protein_coding	angiomotin-like 1
9	14559901	14560100	*	0.716699	0.931491	-0.588836	9	14541966	14615483	-	ENSMUSG00000013076	0	3272.13	0.939106	-0.0906409	0.159768	-0.56733	0.57049	0.889038	Amotl1	protein_coding	angiomotin-like 1
9	14560001	14560200	*	0.445426	0.877335	-1.97	9	14541966	14615483	-	ENSMUSG00000013076	0	3272.13	0.939106	-0.0906409	0.159768	-0.56733	0.57049	0.889038	Amotl1	protein_coding	angiomotin-like 1
9	14564501	14564700	*	0.678712	0.925831	2.20063	9	14541966	14615483	-	ENSMUSG00000013076	0	3272.13	0.939106	-0.0906409	0.159768	-0.56733	0.57049	0.889038	Amotl1	protein_coding	angiomotin-like 1
9	14564601	14564800	*	0.894292	0.954012	-0.45881	9	14541966	14615483	-	ENSMUSG00000013076	0	3272.13	0.939106	-0.0906409	0.159768	-0.56733	0.57049	0.889038	Amotl1	protein_coding	angiomotin-like 1
9	14564701	14564900	*	0.457149	0.880903	-2.86364	9	14541966	14615483	-	ENSMUSG00000013076	0	3272.13	0.939106	-0.0906409	0.159768	-0.56733	0.57049	0.889038	Amotl1	protein_coding	angiomotin-like 1
9	14569201	14569400	*	0.399129	0.861863	1.87043	9	14541966	14615483	-	ENSMUSG00000013076	0	3272.13	0.939106	-0.0906409	0.159768	-0.56733	0.57049	0.889038	Amotl1	protein_coding	angiomotin-like 1
9	14569301	14569500	*	0.839742	0.947797	-0.43662	9	14541966	14615483	-	ENSMUSG00000013076	0	3272.13	0.939106	-0.0906409	0.159768	-0.56733	0.57049	0.889038	Amotl1	protein_coding	angiomotin-like 1
9	14569401	14569600	*	0.872142	0.95161	-0.416676	9	14541966	14615483	-	ENSMUSG00000013076	0	3272.13	0.939106	-0.0906409	0.159768	-0.56733	0.57049	0.889038	Amotl1	protein_coding	angiomotin-like 1
9	14569501	14569700	*	0.496806	0.890854	1.52944	9	14541966	14615483	-	ENSMUSG00000013076	0	3272.13	0.939106	-0.0906409	0.159768	-0.56733	0.57049	0.889038	Amotl1	protein_coding	angiomotin-like 1
9	14569601	14569800	*	0.443917	0.876897	-1.43823	9	14541966	14615483	-	ENSMUSG00000013076	0	3272.13	0.939106	-0.0906409	0.159768	-0.56733	0.57049	0.889038	Amotl1	protein_coding	angiomotin-like 1
9	14574601	14574800	*	0.944021	0.958831	-0.231103	9	14541966	14615483	-	ENSMUSG00000013076	0	3272.13	0.939106	-0.0906409	0.159768	-0.56733	0.57049	0.889038	Amotl1	protein_coding	angiomotin-like 1
9	14574701	14574900	*	0.341633	0.840638	-3.41136	9	14541966	14615483	-	ENSMUSG00000013076	0	3272.13	0.939106	-0.0906409	0.159768	-0.56733	0.57049	0.889038	Amotl1	protein_coding	angiomotin-like 1
9	14574901	14575100	*	0.00515072	0.282042	-13.5154	9	14541966	14615483	-	ENSMUSG00000013076	0	3272.13	0.939106	-0.0906409	0.159768	-0.56733	0.57049	0.889038	Amotl1	protein_coding	angiomotin-like 1
9	14575001	14575200	*	0.0318244	0.501852	-6.21439	9	14541966	14615483	-	ENSMUSG00000013076	0	3272.13	0.939106	-0.0906409	0.159768	-0.56733	0.57049	0.889038	Amotl1	protein_coding	angiomotin-like 1
9	14575101	14575300	*	0.876571	0.952245	-0.472024	9	14541966	14615483	-	ENSMUSG00000013076	0	3272.13	0.939106	-0.0906409	0.159768	-0.56733	0.57049	0.889038	Amotl1	protein_coding	angiomotin-like 1
9	14575201	14575400	*	0.625945	0.917741	3.87343	9	14541966	14615483	-	ENSMUSG00000013076	0	3272.13	0.939106	-0.0906409	0.159768	-0.56733	0.57049	0.889038	Amotl1	protein_coding	angiomotin-like 1
9	14604301	14604500	*	0.989294	0.962719	-0.0915622	9	14541966	14615483	-	ENSMUSG00000013076	0	3272.13	0.939106	-0.0906409	0.159768	-0.56733	0.57049	0.889038	Amotl1	protein_coding	angiomotin-like 1
9	14604401	14604600	*	0.404448	0.863799	-1.67256	9	14541966	14615483	-	ENSMUSG00000013076	0	3272.13	0.939106	-0.0906409	0.159768	-0.56733	0.57049	0.889038	Amotl1	protein_coding	angiomotin-like 1
9	14604501	14604700	*	0.0745744	0.624015	-14.6579	9	14541966	14615483	-	ENSMUSG00000013076	0	3272.13	0.939106	-0.0906409	0.159768	-0.56733	0.57049	0.889038	Amotl1	protein_coding	angiomotin-like 1
9	14604601	14604800	*	0.0487747	0.561169	-8.21786	9	14541966	14615483	-	ENSMUSG00000013076	0	3272.13	0.939106	-0.0906409	0.159768	-0.56733	0.57049	0.889038	Amotl1	protein_coding	angiomotin-like 1
9	14604701	14604900	*	0.317583	0.830736	-6.52845	9	14541966	14615483	-	ENSMUSG00000013076	0	3272.13	0.939106	-0.0906409	0.159768	-0.56733	0.57049	0.889038	Amotl1	protein_coding	angiomotin-like 1
9	14604901	14605100	*	0.00930668	0.348224	-7.84687	9	14541966	14615483	-	ENSMUSG00000013076	0	3272.13	0.939106	-0.0906409	0.159768	-0.56733	0.57049	0.889038	Amotl1	protein_coding	angiomotin-like 1
9	14605001	14605200	*	0.00930668	0.348224	-7.84687	9	14541966	14615483	-	ENSMUSG00000013076	0	3272.13	0.939106	-0.0906409	0.159768	-0.56733	0.57049	0.889038	Amotl1	protein_coding	angiomotin-like 1
9	14605701	14605900	*	0.477579	0.885881	-3.8277	9	14541966	14615483	-	ENSMUSG00000013076	0	3272.13	0.939106	-0.0906409	0.159768	-0.56733	0.57049	0.889038	Amotl1	protein_coding	angiomotin-like 1
9	14605801	14606000	*	0.921285	0.956957	0.34205	9	14541966	14615483	-	ENSMUSG00000013076	0	3272.13	0.939106	-0.0906409	0.159768	-0.56733	0.57049	0.889038	Amotl1	protein_coding	angiomotin-like 1
9	14607701	14607900	*	0.895401	0.954118	-0.914634	9	14541966	14615483	-	ENSMUSG00000013076	0	3272.13	0.939106	-0.0906409	0.159768	-0.56733	0.57049	0.889038	Amotl1	protein_coding	angiomotin-like 1
9	14615001	14615200	*	0.664427	0.923936	0.273841	9	14541966	14615483	-	ENSMUSG00000013076	0	3272.13	0.939106	-0.0906409	0.159768	-0.56733	0.57049	0.889038	Amotl1	protein_coding	angiomotin-like 1
9	14615101	14615300	*	0.283827	0.815305	0.748085	9	14541966	14615483	-	ENSMUSG00000013076	0	3272.13	0.939106	-0.0906409	0.159768	-0.56733	0.57049	0.889038	Amotl1	protein_coding	angiomotin-like 1
9	14615201	14615400	*	0.701811	0.92952	0.45672	9	14541966	14615483	-	ENSMUSG00000013076	0	3272.13	0.939106	-0.0906409	0.159768	-0.56733	0.57049	0.889038	Amotl1	protein_coding	angiomotin-like 1
9	14615301	14615500	*	0.77179	0.939346	-0.508029	9	14541966	14615483	-	ENSMUSG00000013076	0	3272.13	0.939106	-0.0906409	0.159768	-0.56733	0.57049	0.889038	Amotl1	protein_coding	angiomotin-like 1
9	14615401	14615600	*	0.330427	0.836379	1.52317	9	14541966	14615483	-	ENSMUSG00000013076	0	3272.13	0.939106	-0.0906409	0.159768	-0.56733	0.57049	0.889038	Amotl1	protein_coding	angiomotin-like 1
9	14615501	14615700	*	0.330427	0.836379	1.52317	9	14541966	14615483	-	ENSMUSG00000013076	-19	3272.13	0.939106	-0.0906409	0.159768	-0.56733	0.57049	0.889038	Amotl1	protein_coding	angiomotin-like 1
9	14697701	14697900	*	0.367373	0.850522	-4.0547	9	14696230	14740733	-	ENSMUSG00000036912	0	44.1632	1.03017	0.0428875	0.177728	0.241309	0.809316	0.959887	Piwil4	protein_coding	piwi-like RNA-mediated gene silencing 4
9	14697801	14698000	*	0.404474	0.863813	-3.7836	9	14696230	14740733	-	ENSMUSG00000036912	0	44.1632	1.03017	0.0428875	0.177728	0.241309	0.809316	0.959887	Piwil4	protein_coding	piwi-like RNA-mediated gene silencing 4
9	14698901	14699100	*	0.656947	0.922742	1.05299	9	14696230	14740733	-	ENSMUSG00000036912	0	44.1632	1.03017	0.0428875	0.177728	0.241309	0.809316	0.959887	Piwil4	protein_coding	piwi-like RNA-mediated gene silencing 4
9	14699001	14699200	*	0.737649	0.934563	-0.417544	9	14696230	14740733	-	ENSMUSG00000036912	0	44.1632	1.03017	0.0428875	0.177728	0.241309	0.809316	0.959887	Piwil4	protein_coding	piwi-like RNA-mediated gene silencing 4
9	14699101	14699300	*	0.948952	0.959282	-0.0541021	9	14696230	14740733	-	ENSMUSG00000036912	0	44.1632	1.03017	0.0428875	0.177728	0.241309	0.809316	0.959887	Piwil4	protein_coding	piwi-like RNA-mediated gene silencing 4
9	14699201	14699400	*	0.39671	0.861173	0.702391	9	14696230	14740733	-	ENSMUSG00000036912	0	44.1632	1.03017	0.0428875	0.177728	0.241309	0.809316	0.959887	Piwil4	protein_coding	piwi-like RNA-mediated gene silencing 4
9	14705701	14705900	*	0.000677965	0.126282	-11.558	9	14696230	14740733	-	ENSMUSG00000036912	0	44.1632	1.03017	0.0428875	0.177728	0.241309	0.809316	0.959887	Piwil4	protein_coding	piwi-like RNA-mediated gene silencing 4
9	14705801	14706000	*	0.0787972	0.632003	-7.82751	9	14696230	14740733	-	ENSMUSG00000036912	0	44.1632	1.03017	0.0428875	0.177728	0.241309	0.809316	0.959887	Piwil4	protein_coding	piwi-like RNA-mediated gene silencing 4
9	14705901	14706100	*	0.0384168	0.526708	-11.7857	9	14696230	14740733	-	ENSMUSG00000036912	0	44.1632	1.03017	0.0428875	0.177728	0.241309	0.809316	0.959887	Piwil4	protein_coding	piwi-like RNA-mediated gene silencing 4
9	14706001	14706200	*	0.000605133	0.120752	-20.0565	9	14696230	14740733	-	ENSMUSG00000036912	0	44.1632	1.03017	0.0428875	0.177728	0.241309	0.809316	0.959887	Piwil4	protein_coding	piwi-like RNA-mediated gene silencing 4
9	14717701	14717900	*	0.956435	0.959954	0.0595345	9	14696230	14740733	-	ENSMUSG00000036912	0	44.1632	1.03017	0.0428875	0.177728	0.241309	0.809316	0.959887	Piwil4	protein_coding	piwi-like RNA-mediated gene silencing 4
9	14717801	14718000	*	0.487326	0.888201	0.678815	9	14696230	14740733	-	ENSMUSG00000036912	0	44.1632	1.03017	0.0428875	0.177728	0.241309	0.809316	0.959887	Piwil4	protein_coding	piwi-like RNA-mediated gene silencing 4
9	14717901	14718100	*	0.866211	0.951087	0.273636	9	14696230	14740733	-	ENSMUSG00000036912	0	44.1632	1.03017	0.0428875	0.177728	0.241309	0.809316	0.959887	Piwil4	protein_coding	piwi-like RNA-mediated gene silencing 4
9	14718001	14718200	*	0.390012	0.85889	1.0898	9	14696230	14740733	-	ENSMUSG00000036912	0	44.1632	1.03017	0.0428875	0.177728	0.241309	0.809316	0.959887	Piwil4	protein_coding	piwi-like RNA-mediated gene silencing 4
9	14718101	14718300	*	0.0686223	0.610786	2.18753	9	14696230	14740733	-	ENSMUSG00000036912	0	44.1632	1.03017	0.0428875	0.177728	0.241309	0.809316	0.959887	Piwil4	protein_coding	piwi-like RNA-mediated gene silencing 4
9	14731001	14731200	*	0.200899	0.76852	-9.87654	9	14696230	14740733	-	ENSMUSG00000036912	0	44.1632	1.03017	0.0428875	0.177728	0.241309	0.809316	0.959887	Piwil4	protein_coding	piwi-like RNA-mediated gene silencing 4
9	14731101	14731300	*	0.779076	0.940197	-1.12138	9	14696230	14740733	-	ENSMUSG00000036912	0	44.1632	1.03017	0.0428875	0.177728	0.241309	0.809316	0.959887	Piwil4	protein_coding	piwi-like RNA-mediated gene silencing 4
9	14731201	14731400	*	0.785297	0.940899	0.73541	9	14696230	14740733	-	ENSMUSG00000036912	0	44.1632	1.03017	0.0428875	0.177728	0.241309	0.809316	0.959887	Piwil4	protein_coding	piwi-like RNA-mediated gene silencing 4
9	14731301	14731500	*	0.712483	0.930793	-1.73063	9	14696230	14740733	-	ENSMUSG00000036912	0	44.1632	1.03017	0.0428875	0.177728	0.241309	0.809316	0.959887	Piwil4	protein_coding	piwi-like RNA-mediated gene silencing 4
9	14731401	14731600	*	0.77083	0.939224	-1.38598	9	14696230	14740733	-	ENSMUSG00000036912	0	44.1632	1.03017	0.0428875	0.177728	0.241309	0.809316	0.959887	Piwil4	protein_coding	piwi-like RNA-mediated gene silencing 4
9	14731501	14731700	*	0.296903	0.8215	3.03937	9	14696230	14740733	-	ENSMUSG00000036912	0	44.1632	1.03017	0.0428875	0.177728	0.241309	0.809316	0.959887	Piwil4	protein_coding	piwi-like RNA-mediated gene silencing 4
9	14731601	14731800	*	0.493844	0.890144	1.82655	9	14696230	14740733	-	ENSMUSG00000036912	0	44.1632	1.03017	0.0428875	0.177728	0.241309	0.809316	0.959887	Piwil4	protein_coding	piwi-like RNA-mediated gene silencing 4
9	14731701	14731900	*	0.887513	0.953428	-0.665956	9	14696230	14740733	-	ENSMUSG00000036912	0	44.1632	1.03017	0.0428875	0.177728	0.241309	0.809316	0.959887	Piwil4	protein_coding	piwi-like RNA-mediated gene silencing 4
9	14738701	14738900	*	0.421745	0.869616	-3.86465	9	14696230	14740733	-	ENSMUSG00000036912	0	44.1632	1.03017	0.0428875	0.177728	0.241309	0.809316	0.959887	Piwil4	protein_coding	piwi-like RNA-mediated gene silencing 4
9	14738801	14739000	*	0.469299	0.883864	3.39367	9	14696230	14740733	-	ENSMUSG00000036912	0	44.1632	1.03017	0.0428875	0.177728	0.241309	0.809316	0.959887	Piwil4	protein_coding	piwi-like RNA-mediated gene silencing 4
9	14739301	14739500	*	0.602299	0.913391	1.43131	9	14696230	14740733	-	ENSMUSG00000036912	0	44.1632	1.03017	0.0428875	0.177728	0.241309	0.809316	0.959887	Piwil4	protein_coding	piwi-like RNA-mediated gene silencing 4
9	14739401	14739600	*	0.405868	0.86449	2.50143	9	14696230	14740733	-	ENSMUSG00000036912	0	44.1632	1.03017	0.0428875	0.177728	0.241309	0.809316	0.959887	Piwil4	protein_coding	piwi-like RNA-mediated gene silencing 4
9	14739601	14739800	*	0.0735606	0.622078	-20.1712	9	14696230	14740733	-	ENSMUSG00000036912	0	44.1632	1.03017	0.0428875	0.177728	0.241309	0.809316	0.959887	Piwil4	protein_coding	piwi-like RNA-mediated gene silencing 4
9	14739701	14739900	*	0.0735606	0.622078	-20.1712	9	14696230	14740733	-	ENSMUSG00000036912	0	44.1632	1.03017	0.0428875	0.177728	0.241309	0.809316	0.959887	Piwil4	protein_coding	piwi-like RNA-mediated gene silencing 4
9	14739901	14740100	*	0.999458	0.962931	-0.00170793	9	14696230	14740733	-	ENSMUSG00000036912	0	44.1632	1.03017	0.0428875	0.177728	0.241309	0.809316	0.959887	Piwil4	protein_coding	piwi-like RNA-mediated gene silencing 4
9	14740001	14740200	*	0.409914	0.86575	-1.6604	9	14696230	14740733	-	ENSMUSG00000036912	0	44.1632	1.03017	0.0428875	0.177728	0.241309	0.809316	0.959887	Piwil4	protein_coding	piwi-like RNA-mediated gene silencing 4
9	14740101	14740300	*	0.357642	0.846987	-2.92706	9	14696230	14740733	-	ENSMUSG00000036912	0	44.1632	1.03017	0.0428875	0.177728	0.241309	0.809316	0.959887	Piwil4	protein_coding	piwi-like RNA-mediated gene silencing 4
9	14740201	14740400	*	0.791382	0.941711	-1.1911	9	14696230	14740733	-	ENSMUSG00000036912	0	44.1632	1.03017	0.0428875	0.177728	0.241309	0.809316	0.959887	Piwil4	protein_coding	piwi-like RNA-mediated gene silencing 4
9	14740701	14740900	*	0.556791	0.905263	-1.95213	9	14696230	14740733	-	ENSMUSG00000036912	0	44.1632	1.03017	0.0428875	0.177728	0.241309	0.809316	0.959887	Piwil4	protein_coding	piwi-like RNA-mediated gene silencing 4
9	14740801	14741000	*	0.902273	0.954896	-0.385435	9	14696230	14740733	-	ENSMUSG00000036912	-69	44.1632	1.03017	0.0428875	0.177728	0.241309	0.809316	0.959887	Piwil4	protein_coding	piwi-like RNA-mediated gene silencing 4
9	14778301	14778500	*	0.0944073	0.657254	7.65093	9	14780209	14782964	-	ENSMUSG00000031931	1710	416.98	1.02436	0.0347258	0.127905	0.271496	0.78601	0.954782	Ankrd49	protein_coding	ankyrin repeat domain 49
9	14778401	14778600	*	0.0944073	0.657254	7.65093	9	14780209	14782964	-	ENSMUSG00000031931	1610	416.98	1.02436	0.0347258	0.127905	0.271496	0.78601	0.954782	Ankrd49	protein_coding	ankyrin repeat domain 49
9	14779001	14779200	*	0.8816	0.95275	0.917886	9	14780209	14782964	-	ENSMUSG00000031931	1010	416.98	1.02436	0.0347258	0.127905	0.271496	0.78601	0.954782	Ankrd49	protein_coding	ankyrin repeat domain 49
9	14779101	14779300	*	0.8816	0.95275	0.917886	9	14780209	14782964	-	ENSMUSG00000031931	910	416.98	1.02436	0.0347258	0.127905	0.271496	0.78601	0.954782	Ankrd49	protein_coding	ankyrin repeat domain 49
9	14780901	14781100	*	0.510931	0.894374	1.30452	9	14780209	14782964	-	ENSMUSG00000031931	0	416.98	1.02436	0.0347258	0.127905	0.271496	0.78601	0.954782	Ankrd49	protein_coding	ankyrin repeat domain 49
9	14781001	14781200	*	0.629323	0.918248	0.565771	9	14780209	14782964	-	ENSMUSG00000031931	0	416.98	1.02436	0.0347258	0.127905	0.271496	0.78601	0.954782	Ankrd49	protein_coding	ankyrin repeat domain 49
9	14781101	14781300	*	0.760268	0.937739	0.448808	9	14780209	14782964	-	ENSMUSG00000031931	0	416.98	1.02436	0.0347258	0.127905	0.271496	0.78601	0.954782	Ankrd49	protein_coding	ankyrin repeat domain 49
9	14781201	14781400	*	0.991548	0.962922	0.0183397	9	14780209	14782964	-	ENSMUSG00000031931	0	416.98	1.02436	0.0347258	0.127905	0.271496	0.78601	0.954782	Ankrd49	protein_coding	ankyrin repeat domain 49
9	14782101	14782300	*	0.863555	0.950927	0.320513	9	14780209	14782964	-	ENSMUSG00000031931	0	416.98	1.02436	0.0347258	0.127905	0.271496	0.78601	0.954782	Ankrd49	protein_coding	ankyrin repeat domain 49
9	14782201	14782400	*	0.55663	0.905249	-2.04454	9	14780209	14782964	-	ENSMUSG00000031931	0	416.98	1.02436	0.0347258	0.127905	0.271496	0.78601	0.954782	Ankrd49	protein_coding	ankyrin repeat domain 49
9	14783801	14784000	*	0.903074	0.95501	-0.375835	9	14784654	14837123	+	ENSMUSG00000031928	-655	791.96	1.04742	0.0668382	0.231439	0.288795	0.772739	0.951173	Mre11a	protein_coding	MRE11A homolog A, double strand break repair nuclease
9	14783801	14784000	*	0.903074	0.95501	-0.375835	9	14780209	14782964	-	ENSMUSG00000031931	-838	416.98	1.02436	0.0347258	0.127905	0.271496	0.78601	0.954782	Ankrd49	protein_coding	ankyrin repeat domain 49
9	14783901	14784100	*	0.538101	0.90085	-1.46159	9	14784654	14837123	+	ENSMUSG00000031928	-555	791.96	1.04742	0.0668382	0.231439	0.288795	0.772739	0.951173	Mre11a	protein_coding	MRE11A homolog A, double strand break repair nuclease
9	14783901	14784100	*	0.538101	0.90085	-1.46159	9	14780209	14782964	-	ENSMUSG00000031931	-938	416.98	1.02436	0.0347258	0.127905	0.271496	0.78601	0.954782	Ankrd49	protein_coding	ankyrin repeat domain 49
9	14784001	14784200	*	0.992564	0.962931	-0.00418887	9	14784654	14837123	+	ENSMUSG00000031928	-455	791.96	1.04742	0.0668382	0.231439	0.288795	0.772739	0.951173	Mre11a	protein_coding	MRE11A homolog A, double strand break repair nuclease
9	14784001	14784200	*	0.992564	0.962931	-0.00418887	9	14780209	14782964	-	ENSMUSG00000031931	-1038	416.98	1.02436	0.0347258	0.127905	0.271496	0.78601	0.954782	Ankrd49	protein_coding	ankyrin repeat domain 49
9	14784501	14784700	*	0.53243	0.899394	-0.271772	9	14784654	14837123	+	ENSMUSG00000031928	0	791.96	1.04742	0.0668382	0.231439	0.288795	0.772739	0.951173	Mre11a	protein_coding	MRE11A homolog A, double strand break repair nuclease
9	14784501	14784700	*	0.53243	0.899394	-0.271772	9	14780209	14782964	-	ENSMUSG00000031931	-1538	416.98	1.02436	0.0347258	0.127905	0.271496	0.78601	0.954782	Ankrd49	protein_coding	ankyrin repeat domain 49
9	14784601	14784800	*	0.088575	0.648477	-0.53385	9	14784654	14837123	+	ENSMUSG00000031928	0	791.96	1.04742	0.0668382	0.231439	0.288795	0.772739	0.951173	Mre11a	protein_coding	MRE11A homolog A, double strand break repair nuclease
9	14784601	14784800	*	0.088575	0.648477	-0.53385	9	14780209	14782964	-	ENSMUSG00000031931	-1638	416.98	1.02436	0.0347258	0.127905	0.271496	0.78601	0.954782	Ankrd49	protein_coding	ankyrin repeat domain 49
9	14784701	14784900	*	0.434951	0.874059	-0.296923	9	14784654	14837123	+	ENSMUSG00000031928	0	791.96	1.04742	0.0668382	0.231439	0.288795	0.772739	0.951173	Mre11a	protein_coding	MRE11A homolog A, double strand break repair nuclease
9	14784701	14784900	*	0.434951	0.874059	-0.296923	9	14780209	14782964	-	ENSMUSG00000031931	-1738	416.98	1.02436	0.0347258	0.127905	0.271496	0.78601	0.954782	Ankrd49	protein_coding	ankyrin repeat domain 49
9	14784801	14785000	*	0.17696	0.750961	-0.44578	9	14784654	14837123	+	ENSMUSG00000031928	0	791.96	1.04742	0.0668382	0.231439	0.288795	0.772739	0.951173	Mre11a	protein_coding	MRE11A homolog A, double strand break repair nuclease
9	14784801	14785000	*	0.17696	0.750961	-0.44578	9	14780209	14782964	-	ENSMUSG00000031931	-1838	416.98	1.02436	0.0347258	0.127905	0.271496	0.78601	0.954782	Ankrd49	protein_coding	ankyrin repeat domain 49
9	14784901	14785100	*	0.490935	0.889155	-0.36379	9	14784654	14837123	+	ENSMUSG00000031928	0	791.96	1.04742	0.0668382	0.231439	0.288795	0.772739	0.951173	Mre11a	protein_coding	MRE11A homolog A, double strand break repair nuclease
9	14784901	14785100	*	0.490935	0.889155	-0.36379	9	14780209	14782964	-	ENSMUSG00000031931	-1938	416.98	1.02436	0.0347258	0.127905	0.271496	0.78601	0.954782	Ankrd49	protein_coding	ankyrin repeat domain 49
9	14785001	14785200	*	0.742187	0.935311	0.174078	9	14784654	14837123	+	ENSMUSG00000031928	0	791.96	1.04742	0.0668382	0.231439	0.288795	0.772739	0.951173	Mre11a	protein_coding	MRE11A homolog A, double strand break repair nuclease
9	14785101	14785300	*	0.966282	0.96085	0.0241096	9	14784654	14837123	+	ENSMUSG00000031928	0	791.96	1.04742	0.0668382	0.231439	0.288795	0.772739	0.951173	Mre11a	protein_coding	MRE11A homolog A, double strand break repair nuclease
9	14785201	14785400	*	0.336653	0.83851	-1.65783	9	14784654	14837123	+	ENSMUSG00000031928	0	791.96	1.04742	0.0668382	0.231439	0.288795	0.772739	0.951173	Mre11a	protein_coding	MRE11A homolog A, double strand break repair nuclease
9	14785301	14785500	*	0.192484	0.762372	-2.04717	9	14784654	14837123	+	ENSMUSG00000031928	0	791.96	1.04742	0.0668382	0.231439	0.288795	0.772739	0.951173	Mre11a	protein_coding	MRE11A homolog A, double strand break repair nuclease
9	15009601	15009800	*	0.122568	0.695908	5.84106	9	15005161	15045478	-	ENSMUSG00000031934	0	682.656	1.06458	0.0902888	0.169881	0.531481	0.595085	0.898822	Panx1	protein_coding	pannexin 1
9	15009701	15009900	*	0.0358103	0.517941	6.40497	9	15005161	15045478	-	ENSMUSG00000031934	0	682.656	1.06458	0.0902888	0.169881	0.531481	0.595085	0.898822	Panx1	protein_coding	pannexin 1
9	15015401	15015600	*	0.0710157	0.616391	-9.30281	9	15005161	15045478	-	ENSMUSG00000031934	0	682.656	1.06458	0.0902888	0.169881	0.531481	0.595085	0.898822	Panx1	protein_coding	pannexin 1
9	15015501	15015700	*	0.302191	0.824034	-2.36179	9	15005161	15045478	-	ENSMUSG00000031934	0	682.656	1.06458	0.0902888	0.169881	0.531481	0.595085	0.898822	Panx1	protein_coding	pannexin 1
9	15015601	15015800	*	0.70273	0.929651	-0.351538	9	15005161	15045478	-	ENSMUSG00000031934	0	682.656	1.06458	0.0902888	0.169881	0.531481	0.595085	0.898822	Panx1	protein_coding	pannexin 1
9	15015701	15015900	*	0.60658	0.914256	0.513839	9	15005161	15045478	-	ENSMUSG00000031934	0	682.656	1.06458	0.0902888	0.169881	0.531481	0.595085	0.898822	Panx1	protein_coding	pannexin 1
9	15015901	15016100	*	0.0792648	0.633244	-3.58208	9	15005161	15045478	-	ENSMUSG00000031934	0	682.656	1.06458	0.0902888	0.169881	0.531481	0.595085	0.898822	Panx1	protein_coding	pannexin 1
9	15016001	15016200	*	0.217633	0.779248	-3.3844	9	15005161	15045478	-	ENSMUSG00000031934	0	682.656	1.06458	0.0902888	0.169881	0.531481	0.595085	0.898822	Panx1	protein_coding	pannexin 1
9	15018201	15018400	*	0.0741445	0.623155	-4.17158	9	15005161	15045478	-	ENSMUSG00000031934	0	682.656	1.06458	0.0902888	0.169881	0.531481	0.595085	0.898822	Panx1	protein_coding	pannexin 1
9	15018301	15018500	*	0.41815	0.868016	-2.01703	9	15005161	15045478	-	ENSMUSG00000031934	0	682.656	1.06458	0.0902888	0.169881	0.531481	0.595085	0.898822	Panx1	protein_coding	pannexin 1
9	15027701	15027900	*	0.248596	0.79764	-3.80404	9	15005161	15045478	-	ENSMUSG00000031934	0	682.656	1.06458	0.0902888	0.169881	0.531481	0.595085	0.898822	Panx1	protein_coding	pannexin 1
9	15033601	15033800	*	0.639083	0.919914	-2.03209	9	15005161	15045478	-	ENSMUSG00000031934	0	682.656	1.06458	0.0902888	0.169881	0.531481	0.595085	0.898822	Panx1	protein_coding	pannexin 1
9	15033701	15033900	*	0.911292	0.955988	0.492881	9	15005161	15045478	-	ENSMUSG00000031934	0	682.656	1.06458	0.0902888	0.169881	0.531481	0.595085	0.898822	Panx1	protein_coding	pannexin 1
9	15033801	15034000	*	0.716924	0.931555	1.53346	9	15005161	15045478	-	ENSMUSG00000031934	0	682.656	1.06458	0.0902888	0.169881	0.531481	0.595085	0.898822	Panx1	protein_coding	pannexin 1
9	15033901	15034100	*	0.967237	0.960893	-0.1554	9	15005161	15045478	-	ENSMUSG00000031934	0	682.656	1.06458	0.0902888	0.169881	0.531481	0.595085	0.898822	Panx1	protein_coding	pannexin 1
9	15034001	15034200	*	0.191866	0.762116	-10.0308	9	15005161	15045478	-	ENSMUSG00000031934	0	682.656	1.06458	0.0902888	0.169881	0.531481	0.595085	0.898822	Panx1	protein_coding	pannexin 1
9	15034701	15034900	*	0.0358825	0.518147	-15.3281	9	15005161	15045478	-	ENSMUSG00000031934	0	682.656	1.06458	0.0902888	0.169881	0.531481	0.595085	0.898822	Panx1	protein_coding	pannexin 1
9	15034801	15035000	*	0.0358825	0.518147	-15.3281	9	15005161	15045478	-	ENSMUSG00000031934	0	682.656	1.06458	0.0902888	0.169881	0.531481	0.595085	0.898822	Panx1	protein_coding	pannexin 1
9	15041601	15041800	*	0.0997502	0.665861	6.47226	9	15005161	15045478	-	ENSMUSG00000031934	0	682.656	1.06458	0.0902888	0.169881	0.531481	0.595085	0.898822	Panx1	protein_coding	pannexin 1
9	15043601	15043800	*	0.0383682	0.526474	-4.93896	9	15005161	15045478	-	ENSMUSG00000031934	0	682.656	1.06458	0.0902888	0.169881	0.531481	0.595085	0.898822	Panx1	protein_coding	pannexin 1
9	15043701	15043900	*	0.0383682	0.526474	-4.93896	9	15005161	15045478	-	ENSMUSG00000031934	0	682.656	1.06458	0.0902888	0.169881	0.531481	0.595085	0.898822	Panx1	protein_coding	pannexin 1
9	15043901	15044100	*	0.216596	0.778618	-3.54835	9	15005161	15045478	-	ENSMUSG00000031934	0	682.656	1.06458	0.0902888	0.169881	0.531481	0.595085	0.898822	Panx1	protein_coding	pannexin 1
9	15044001	15044200	*	0.104104	0.672372	-3.62817	9	15005161	15045478	-	ENSMUSG00000031934	0	682.656	1.06458	0.0902888	0.169881	0.531481	0.595085	0.898822	Panx1	protein_coding	pannexin 1
9	15044101	15044300	*	0.284104	0.815473	-3.705	9	15005161	15045478	-	ENSMUSG00000031934	0	682.656	1.06458	0.0902888	0.169881	0.531481	0.595085	0.898822	Panx1	protein_coding	pannexin 1
9	15044201	15044400	*	0.372905	0.852711	-4.27136	9	15005161	15045478	-	ENSMUSG00000031934	0	682.656	1.06458	0.0902888	0.169881	0.531481	0.595085	0.898822	Panx1	protein_coding	pannexin 1
9	15044301	15044500	*	0.653518	0.922335	-1.74739	9	15005161	15045478	-	ENSMUSG00000031934	0	682.656	1.06458	0.0902888	0.169881	0.531481	0.595085	0.898822	Panx1	protein_coding	pannexin 1
9	15044401	15044600	*	0.395126	0.860809	-1.41905	9	15005161	15045478	-	ENSMUSG00000031934	0	682.656	1.06458	0.0902888	0.169881	0.531481	0.595085	0.898822	Panx1	protein_coding	pannexin 1
9	15044501	15044700	*	0.43146	0.872817	-1.29346	9	15005161	15045478	-	ENSMUSG00000031934	0	682.656	1.06458	0.0902888	0.169881	0.531481	0.595085	0.898822	Panx1	protein_coding	pannexin 1
9	15044601	15044800	*	0.969876	0.961147	0.0242527	9	15005161	15045478	-	ENSMUSG00000031934	0	682.656	1.06458	0.0902888	0.169881	0.531481	0.595085	0.898822	Panx1	protein_coding	pannexin 1
9	15044701	15044900	*	0.685	0.92697	-0.277938	9	15005161	15045478	-	ENSMUSG00000031934	0	682.656	1.06458	0.0902888	0.169881	0.531481	0.595085	0.898822	Panx1	protein_coding	pannexin 1
9	15044801	15045000	*	0.43363	0.873386	-1.05364	9	15005161	15045478	-	ENSMUSG00000031934	0	682.656	1.06458	0.0902888	0.169881	0.531481	0.595085	0.898822	Panx1	protein_coding	pannexin 1
9	15045501	15045700	*	0.269794	0.809147	-0.719416	9	15005161	15045478	-	ENSMUSG00000031934	-24	682.656	1.06458	0.0902888	0.169881	0.531481	0.595085	0.898822	Panx1	protein_coding	pannexin 1
9	15045601	15045800	*	0.577168	0.908848	-0.545535	9	15005161	15045478	-	ENSMUSG00000031934	-124	682.656	1.06458	0.0902888	0.169881	0.531481	0.595085	0.898822	Panx1	protein_coding	pannexin 1
9	15045701	15045900	*	0.30796	0.827019	1.48168	9	15005161	15045478	-	ENSMUSG00000031934	-224	682.656	1.06458	0.0902888	0.169881	0.531481	0.595085	0.898822	Panx1	protein_coding	pannexin 1
9	15045801	15046000	*	0.292227	0.819314	2.06713	9	15005161	15045478	-	ENSMUSG00000031934	-324	682.656	1.06458	0.0902888	0.169881	0.531481	0.595085	0.898822	Panx1	protein_coding	pannexin 1
9	15045901	15046100	*	0.290106	0.818238	-5.47214	9	15005161	15045478	-	ENSMUSG00000031934	-424	682.656	1.06458	0.0902888	0.169881	0.531481	0.595085	0.898822	Panx1	protein_coding	pannexin 1
9	15046001	15046200	*	0.259239	0.803277	-2.23495	9	15005161	15045478	-	ENSMUSG00000031934	-524	682.656	1.06458	0.0902888	0.169881	0.531481	0.595085	0.898822	Panx1	protein_coding	pannexin 1
9	15046101	15046300	*	0.463235	0.882537	-1.71795	9	15005161	15045478	-	ENSMUSG00000031934	-624	682.656	1.06458	0.0902888	0.169881	0.531481	0.595085	0.898822	Panx1	protein_coding	pannexin 1
9	15046201	15046400	*	0.561125	0.906288	1.3334	9	15005161	15045478	-	ENSMUSG00000031934	-724	682.656	1.06458	0.0902888	0.169881	0.531481	0.595085	0.898822	Panx1	protein_coding	pannexin 1
9	15046301	15046500	*	0.561125	0.906288	1.3334	9	15005161	15045478	-	ENSMUSG00000031934	-824	682.656	1.06458	0.0902888	0.169881	0.531481	0.595085	0.898822	Panx1	protein_coding	pannexin 1
9	15239601	15239800	*	0.644038	0.920784	-4.62354	9	15239045	15259393	+	ENSMUSG00000031937	0	172.025	0.661519	-0.596145	0.177689	-3.35499	0.000793687	0.05691	Vstm5	protein_coding	V-set and transmembrane domain containing 5
9	15239701	15239900	*	0.610499	0.915154	-2.06299	9	15239045	15259393	+	ENSMUSG00000031937	0	172.025	0.661519	-0.596145	0.177689	-3.35499	0.000793687	0.05691	Vstm5	protein_coding	V-set and transmembrane domain containing 5
9	15239801	15240000	*	0.113081	0.684024	-4.25544	9	15239045	15259393	+	ENSMUSG00000031937	0	172.025	0.661519	-0.596145	0.177689	-3.35499	0.000793687	0.05691	Vstm5	protein_coding	V-set and transmembrane domain containing 5
9	15239901	15240100	*	0.0210095	0.445005	-4.43004	9	15239045	15259393	+	ENSMUSG00000031937	0	172.025	0.661519	-0.596145	0.177689	-3.35499	0.000793687	0.05691	Vstm5	protein_coding	V-set and transmembrane domain containing 5
9	15240001	15240200	*	0.20957	0.774123	-1.77575	9	15239045	15259393	+	ENSMUSG00000031937	0	172.025	0.661519	-0.596145	0.177689	-3.35499	0.000793687	0.05691	Vstm5	protein_coding	V-set and transmembrane domain containing 5
9	15240101	15240300	*	0.675541	0.925271	-0.756577	9	15239045	15259393	+	ENSMUSG00000031937	0	172.025	0.661519	-0.596145	0.177689	-3.35499	0.000793687	0.05691	Vstm5	protein_coding	V-set and transmembrane domain containing 5
9	15241001	15241200	*	0.367124	0.850453	-4.70269	9	15239045	15259393	+	ENSMUSG00000031937	0	172.025	0.661519	-0.596145	0.177689	-3.35499	0.000793687	0.05691	Vstm5	protein_coding	V-set and transmembrane domain containing 5
9	15241101	15241300	*	0.0613128	0.594022	-7.84771	9	15239045	15259393	+	ENSMUSG00000031937	0	172.025	0.661519	-0.596145	0.177689	-3.35499	0.000793687	0.05691	Vstm5	protein_coding	V-set and transmembrane domain containing 5
9	15250101	15250300	*	0.103476	0.67152	-8.06272	9	15239045	15259393	+	ENSMUSG00000031937	0	172.025	0.661519	-0.596145	0.177689	-3.35499	0.000793687	0.05691	Vstm5	protein_coding	V-set and transmembrane domain containing 5
9	15250201	15250400	*	0.179562	0.753168	-4.12938	9	15239045	15259393	+	ENSMUSG00000031937	0	172.025	0.661519	-0.596145	0.177689	-3.35499	0.000793687	0.05691	Vstm5	protein_coding	V-set and transmembrane domain containing 5
9	15250301	15250500	*	0.412017	0.866384	-3.39307	9	15239045	15259393	+	ENSMUSG00000031937	0	172.025	0.661519	-0.596145	0.177689	-3.35499	0.000793687	0.05691	Vstm5	protein_coding	V-set and transmembrane domain containing 5
9	15250401	15250600	*	0.596696	0.912089	-3.30618	9	15239045	15259393	+	ENSMUSG00000031937	0	172.025	0.661519	-0.596145	0.177689	-3.35499	0.000793687	0.05691	Vstm5	protein_coding	V-set and transmembrane domain containing 5
9	15250501	15250700	*	0.926626	0.957334	-0.723984	9	15239045	15259393	+	ENSMUSG00000031937	0	172.025	0.661519	-0.596145	0.177689	-3.35499	0.000793687	0.05691	Vstm5	protein_coding	V-set and transmembrane domain containing 5
9	15277701	15277900	*	0.853982	0.94986	0.46128	9	15260352	15279867	-	ENSMUSG00000031935	0	987.021	1.08437	0.116858	0.0703845	1.66028	0.0968586	0.489387	Med17	protein_coding	mediator complex subunit 17
9	15277801	15278000	*	0.743614	0.935419	-0.829566	9	15260352	15279867	-	ENSMUSG00000031935	0	987.021	1.08437	0.116858	0.0703845	1.66028	0.0968586	0.489387	Med17	protein_coding	mediator complex subunit 17
9	15277901	15278100	*	0.508464	0.893627	-2.31373	9	15260352	15279867	-	ENSMUSG00000031935	0	987.021	1.08437	0.116858	0.0703845	1.66028	0.0968586	0.489387	Med17	protein_coding	mediator complex subunit 17
9	15279701	15279900	*	0.285475	0.8161	0.459109	9	15260352	15279867	-	ENSMUSG00000031935	0	987.021	1.08437	0.116858	0.0703845	1.66028	0.0968586	0.489387	Med17	protein_coding	mediator complex subunit 17
9	15279801	15280000	*	0.609337	0.914872	0.240942	9	15260352	15279867	-	ENSMUSG00000031935	0	987.021	1.08437	0.116858	0.0703845	1.66028	0.0968586	0.489387	Med17	protein_coding	mediator complex subunit 17
9	15280001	15280200	*	0.352686	0.845249	0.328538	9	15260352	15279867	-	ENSMUSG00000031935	-135	987.021	1.08437	0.116858	0.0703845	1.66028	0.0968586	0.489387	Med17	protein_coding	mediator complex subunit 17
9	15280101	15280300	*	0.602984	0.913498	0.27962	9	15260352	15279867	-	ENSMUSG00000031935	-235	987.021	1.08437	0.116858	0.0703845	1.66028	0.0968586	0.489387	Med17	protein_coding	mediator complex subunit 17
9	15280201	15280400	*	0.854334	0.949904	-0.0977153	9	15260352	15279867	-	ENSMUSG00000031935	-335	987.021	1.08437	0.116858	0.0703845	1.66028	0.0968586	0.489387	Med17	protein_coding	mediator complex subunit 17
9	15280301	15280500	*	0.117878	0.690227	-2.30985	9	15260352	15279867	-	ENSMUSG00000031935	-435	987.021	1.08437	0.116858	0.0703845	1.66028	0.0968586	0.489387	Med17	protein_coding	mediator complex subunit 17
9	15280401	15280600	*	0.272198	0.810266	-1.41036	9	15260352	15279867	-	ENSMUSG00000031935	-535	987.021	1.08437	0.116858	0.0703845	1.66028	0.0968586	0.489387	Med17	protein_coding	mediator complex subunit 17
9	15280501	15280700	*	0.0569424	0.582636	-4.68427	9	15260352	15279867	-	ENSMUSG00000031935	-635	987.021	1.08437	0.116858	0.0703845	1.66028	0.0968586	0.489387	Med17	protein_coding	mediator complex subunit 17
9	15280601	15280800	*	0.458554	0.881264	-2.78856	9	15260352	15279867	-	ENSMUSG00000031935	-735	987.021	1.08437	0.116858	0.0703845	1.66028	0.0968586	0.489387	Med17	protein_coding	mediator complex subunit 17
9	15280701	15280900	*	0.989374	0.962719	-0.038533	9	15260352	15279867	-	ENSMUSG00000031935	-835	987.021	1.08437	0.116858	0.0703845	1.66028	0.0968586	0.489387	Med17	protein_coding	mediator complex subunit 17
9	15280801	15281000	*	0.848211	0.949015	1.13911	9	15260352	15279867	-	ENSMUSG00000031935	-935	987.021	1.08437	0.116858	0.0703845	1.66028	0.0968586	0.489387	Med17	protein_coding	mediator complex subunit 17
9	15282401	15282600	*	0.829988	0.946709	1.59132	9	15283337	15306448	-	ENSMUSG00000031938	738	937.537	0.853619	-0.228335	0.141316	-1.61578	0.106142	0.504804	4931406C07Rik	protein_coding	RIKEN cDNA 4931406C07 gene
9	15282501	15282700	*	0.324515	0.834038	4.0832	9	15283337	15306448	-	ENSMUSG00000031938	638	937.537	0.853619	-0.228335	0.141316	-1.61578	0.106142	0.504804	4931406C07Rik	protein_coding	RIKEN cDNA 4931406C07 gene
9	15282601	15282800	*	0.272185	0.810266	7.51698	9	15283337	15306448	-	ENSMUSG00000031938	538	937.537	0.853619	-0.228335	0.141316	-1.61578	0.106142	0.504804	4931406C07Rik	protein_coding	RIKEN cDNA 4931406C07 gene
9	15285401	15285600	*	0.456054	0.880592	-5.0041	9	15283337	15306448	-	ENSMUSG00000031938	0	937.537	0.853619	-0.228335	0.141316	-1.61578	0.106142	0.504804	4931406C07Rik	protein_coding	RIKEN cDNA 4931406C07 gene
9	15285501	15285700	*	0.456054	0.880592	-5.0041	9	15283337	15306448	-	ENSMUSG00000031938	0	937.537	0.853619	-0.228335	0.141316	-1.61578	0.106142	0.504804	4931406C07Rik	protein_coding	RIKEN cDNA 4931406C07 gene
9	15290501	15290700	*	0.907839	0.955683	0.38961	9	15283337	15306448	-	ENSMUSG00000031938	0	937.537	0.853619	-0.228335	0.141316	-1.61578	0.106142	0.504804	4931406C07Rik	protein_coding	RIKEN cDNA 4931406C07 gene
9	15290601	15290800	*	0.760559	0.937775	1.35005	9	15283337	15306448	-	ENSMUSG00000031938	0	937.537	0.853619	-0.228335	0.141316	-1.61578	0.106142	0.504804	4931406C07Rik	protein_coding	RIKEN cDNA 4931406C07 gene
9	15302901	15303100	*	0.130997	0.705636	10.4437	9	15283337	15306448	-	ENSMUSG00000031938	0	937.537	0.853619	-0.228335	0.141316	-1.61578	0.106142	0.504804	4931406C07Rik	protein_coding	RIKEN cDNA 4931406C07 gene
9	15303001	15303200	*	0.403042	0.863269	4.01852	9	15283337	15306448	-	ENSMUSG00000031938	0	937.537	0.853619	-0.228335	0.141316	-1.61578	0.106142	0.504804	4931406C07Rik	protein_coding	RIKEN cDNA 4931406C07 gene
9	15303101	15303300	*	0.934556	0.958038	-0.646552	9	15283337	15306448	-	ENSMUSG00000031938	0	937.537	0.853619	-0.228335	0.141316	-1.61578	0.106142	0.504804	4931406C07Rik	protein_coding	RIKEN cDNA 4931406C07 gene
9	15303801	15304000	*	0.421512	0.869526	2.89552	9	15283337	15306448	-	ENSMUSG00000031938	0	937.537	0.853619	-0.228335	0.141316	-1.61578	0.106142	0.504804	4931406C07Rik	protein_coding	RIKEN cDNA 4931406C07 gene
9	15303901	15304100	*	0.421512	0.869526	2.89552	9	15283337	15306448	-	ENSMUSG00000031938	0	937.537	0.853619	-0.228335	0.141316	-1.61578	0.106142	0.504804	4931406C07Rik	protein_coding	RIKEN cDNA 4931406C07 gene
9	15305301	15305500	*	0.262973	0.805132	6.52352	9	15283337	15306448	-	ENSMUSG00000031938	0	937.537	0.853619	-0.228335	0.141316	-1.61578	0.106142	0.504804	4931406C07Rik	protein_coding	RIKEN cDNA 4931406C07 gene
9	15305301	15305500	*	0.262973	0.805132	6.52352	9	15306214	15312104	+	ENSMUSG00000031939	-715	1069.4	1.19834	0.261042	0.13099	1.99284	0.0462787	0.361479	Taf1d	protein_coding	TATA-box binding protein associated factor, RNA polymerase I, D
9	15305401	15305600	*	0.128328	0.703271	8.71886	9	15283337	15306448	-	ENSMUSG00000031938	0	937.537	0.853619	-0.228335	0.141316	-1.61578	0.106142	0.504804	4931406C07Rik	protein_coding	RIKEN cDNA 4931406C07 gene
9	15305401	15305600	*	0.128328	0.703271	8.71886	9	15306214	15312104	+	ENSMUSG00000031939	-615	1069.4	1.19834	0.261042	0.13099	1.99284	0.0462787	0.361479	Taf1d	protein_coding	TATA-box binding protein associated factor, RNA polymerase I, D
9	15305901	15306100	*	0.619583	0.916931	-0.484331	9	15283337	15306448	-	ENSMUSG00000031938	0	937.537	0.853619	-0.228335	0.141316	-1.61578	0.106142	0.504804	4931406C07Rik	protein_coding	RIKEN cDNA 4931406C07 gene
9	15305901	15306100	*	0.619583	0.916931	-0.484331	9	15306214	15312104	+	ENSMUSG00000031939	-115	1069.4	1.19834	0.261042	0.13099	1.99284	0.0462787	0.361479	Taf1d	protein_coding	TATA-box binding protein associated factor, RNA polymerase I, D
9	15306001	15306200	*	0.543522	0.902596	-0.527981	9	15283337	15306448	-	ENSMUSG00000031938	0	937.537	0.853619	-0.228335	0.141316	-1.61578	0.106142	0.504804	4931406C07Rik	protein_coding	RIKEN cDNA 4931406C07 gene
9	15306001	15306200	*	0.543522	0.902596	-0.527981	9	15306214	15312104	+	ENSMUSG00000031939	-15	1069.4	1.19834	0.261042	0.13099	1.99284	0.0462787	0.361479	Taf1d	protein_coding	TATA-box binding protein associated factor, RNA polymerase I, D
9	15306401	15306600	*	0.632574	0.918735	-0.333387	9	15283337	15306448	-	ENSMUSG00000031938	0	937.537	0.853619	-0.228335	0.141316	-1.61578	0.106142	0.504804	4931406C07Rik	protein_coding	RIKEN cDNA 4931406C07 gene
9	15306401	15306600	*	0.632574	0.918735	-0.333387	9	15306214	15312104	+	ENSMUSG00000031939	0	1069.4	1.19834	0.261042	0.13099	1.99284	0.0462787	0.361479	Taf1d	protein_coding	TATA-box binding protein associated factor, RNA polymerase I, D
9	15306501	15306700	*	0.11721	0.689274	-0.670591	9	15306214	15312104	+	ENSMUSG00000031939	0	1069.4	1.19834	0.261042	0.13099	1.99284	0.0462787	0.361479	Taf1d	protein_coding	TATA-box binding protein associated factor, RNA polymerase I, D
9	15306501	15306700	*	0.11721	0.689274	-0.670591	9	15283337	15306448	-	ENSMUSG00000031938	-54	937.537	0.853619	-0.228335	0.141316	-1.61578	0.106142	0.504804	4931406C07Rik	protein_coding	RIKEN cDNA 4931406C07 gene
9	15306601	15306800	*	0.0438274	0.545104	-0.741819	9	15306214	15312104	+	ENSMUSG00000031939	0	1069.4	1.19834	0.261042	0.13099	1.99284	0.0462787	0.361479	Taf1d	protein_coding	TATA-box binding protein associated factor, RNA polymerase I, D
9	15306601	15306800	*	0.0438274	0.545104	-0.741819	9	15283337	15306448	-	ENSMUSG00000031938	-154	937.537	0.853619	-0.228335	0.141316	-1.61578	0.106142	0.504804	4931406C07Rik	protein_coding	RIKEN cDNA 4931406C07 gene
9	15306701	15306900	*	0.0170256	0.418978	-1.12601	9	15306214	15312104	+	ENSMUSG00000031939	0	1069.4	1.19834	0.261042	0.13099	1.99284	0.0462787	0.361479	Taf1d	protein_coding	TATA-box binding protein associated factor, RNA polymerase I, D
9	15306701	15306900	*	0.0170256	0.418978	-1.12601	9	15283337	15306448	-	ENSMUSG00000031938	-254	937.537	0.853619	-0.228335	0.141316	-1.61578	0.106142	0.504804	4931406C07Rik	protein_coding	RIKEN cDNA 4931406C07 gene
9	15306801	15307000	*	0.17488	0.749286	-1.14016	9	15306214	15312104	+	ENSMUSG00000031939	0	1069.4	1.19834	0.261042	0.13099	1.99284	0.0462787	0.361479	Taf1d	protein_coding	TATA-box binding protein associated factor, RNA polymerase I, D
9	15306801	15307000	*	0.17488	0.749286	-1.14016	9	15283337	15306448	-	ENSMUSG00000031938	-354	937.537	0.853619	-0.228335	0.141316	-1.61578	0.106142	0.504804	4931406C07Rik	protein_coding	RIKEN cDNA 4931406C07 gene
9	15309101	15309300	*	0.290992	0.818697	4.74258	9	15306214	15312104	+	ENSMUSG00000031939	0	1069.4	1.19834	0.261042	0.13099	1.99284	0.0462787	0.361479	Taf1d	protein_coding	TATA-box binding protein associated factor, RNA polymerase I, D
9	15309201	15309400	*	0.290992	0.818697	4.74258	9	15306214	15312104	+	ENSMUSG00000031939	0	1069.4	1.19834	0.261042	0.13099	1.99284	0.0462787	0.361479	Taf1d	protein_coding	TATA-box binding protein associated factor, RNA polymerase I, D
9	15309401	15309600	*	0.317686	0.830757	-7.31664	9	15306214	15312104	+	ENSMUSG00000031939	0	1069.4	1.19834	0.261042	0.13099	1.99284	0.0462787	0.361479	Taf1d	protein_coding	TATA-box binding protein associated factor, RNA polymerase I, D
9	15309501	15309700	*	0.294326	0.820196	-6.17802	9	15306214	15312104	+	ENSMUSG00000031939	0	1069.4	1.19834	0.261042	0.13099	1.99284	0.0462787	0.361479	Taf1d	protein_coding	TATA-box binding protein associated factor, RNA polymerase I, D
9	15309601	15309800	*	0.524923	0.897376	-4.61538	9	15306214	15312104	+	ENSMUSG00000031939	0	1069.4	1.19834	0.261042	0.13099	1.99284	0.0462787	0.361479	Taf1d	protein_coding	TATA-box binding protein associated factor, RNA polymerase I, D
9	15309801	15310000	*	0.00616732	0.301707	-24.2505	9	15306214	15312104	+	ENSMUSG00000031939	0	1069.4	1.19834	0.261042	0.13099	1.99284	0.0462787	0.361479	Taf1d	protein_coding	TATA-box binding protein associated factor, RNA polymerase I, D
9	15309901	15310100	*	0.00616732	0.301707	-24.2505	9	15306214	15312104	+	ENSMUSG00000031939	0	1069.4	1.19834	0.261042	0.13099	1.99284	0.0462787	0.361479	Taf1d	protein_coding	TATA-box binding protein associated factor, RNA polymerase I, D
9	15310101	15310300	*	0.667443	0.924442	-2.2279	9	15306214	15312104	+	ENSMUSG00000031939	0	1069.4	1.19834	0.261042	0.13099	1.99284	0.0462787	0.361479	Taf1d	protein_coding	TATA-box binding protein associated factor, RNA polymerase I, D
9	15310201	15310400	*	0.667443	0.924442	-2.2279	9	15306214	15312104	+	ENSMUSG00000031939	0	1069.4	1.19834	0.261042	0.13099	1.99284	0.0462787	0.361479	Taf1d	protein_coding	TATA-box binding protein associated factor, RNA polymerase I, D
9	15312301	15312500	*	0.588881	0.910897	-2.32863	9	15312552	15312674	+	ENSMUSG00000077614	-53	13.0828	1.58333	0.66296	0.362595	1.82838	0.0674929	0.425694	Gm25500	snoRNA	predicted gene, 25500
9	15312301	15312500	*	0.588881	0.910897	-2.32863	9	15306214	15312104	+	ENSMUSG00000031939	198	1069.4	1.19834	0.261042	0.13099	1.99284	0.0462787	0.361479	Taf1d	protein_coding	TATA-box binding protein associated factor, RNA polymerase I, D
9	15312301	15312500	*	0.588881	0.910897	-2.32863	9	15313802	15313932	+	ENSMUSG00000065282	-1303	70.0385	1.21391	0.279662	0.277215	1.00883	0.313058	0.747223	Gm24455	snoRNA	predicted gene, 24455
9	15312301	15312500	*	0.588881	0.910897	-2.32863	9	15314074	15314144	+	ENSMUSG00000088929	-1575	47.0637	1.36305	0.446834	0.269128	1.6603	0.0968533	0.489387	Gm24299	snoRNA	predicted gene, 24299
9	15312401	15312600	*	0.588881	0.910897	-2.32863	9	15312552	15312674	+	ENSMUSG00000077614	0	13.0828	1.58333	0.66296	0.362595	1.82838	0.0674929	0.425694	Gm25500	snoRNA	predicted gene, 25500
9	15312401	15312600	*	0.588881	0.910897	-2.32863	9	15306214	15312104	+	ENSMUSG00000031939	298	1069.4	1.19834	0.261042	0.13099	1.99284	0.0462787	0.361479	Taf1d	protein_coding	TATA-box binding protein associated factor, RNA polymerase I, D
9	15312401	15312600	*	0.588881	0.910897	-2.32863	9	15313802	15313932	+	ENSMUSG00000065282	-1203	70.0385	1.21391	0.279662	0.277215	1.00883	0.313058	0.747223	Gm24455	snoRNA	predicted gene, 24455
9	15312401	15312600	*	0.588881	0.910897	-2.32863	9	15314074	15314144	+	ENSMUSG00000088929	-1475	47.0637	1.36305	0.446834	0.269128	1.6603	0.0968533	0.489387	Gm24299	snoRNA	predicted gene, 24299
9	15312701	15312900	*	0.224673	0.784211	2.89637	9	15312552	15312674	+	ENSMUSG00000077614	28	13.0828	1.58333	0.66296	0.362595	1.82838	0.0674929	0.425694	Gm25500	snoRNA	predicted gene, 25500
9	15312701	15312900	*	0.224673	0.784211	2.89637	9	15306214	15312104	+	ENSMUSG00000031939	598	1069.4	1.19834	0.261042	0.13099	1.99284	0.0462787	0.361479	Taf1d	protein_coding	TATA-box binding protein associated factor, RNA polymerase I, D
9	15312701	15312900	*	0.224673	0.784211	2.89637	9	15313802	15313932	+	ENSMUSG00000065282	-903	70.0385	1.21391	0.279662	0.277215	1.00883	0.313058	0.747223	Gm24455	snoRNA	predicted gene, 24455
9	15312701	15312900	*	0.224673	0.784211	2.89637	9	15314074	15314144	+	ENSMUSG00000088929	-1175	47.0637	1.36305	0.446834	0.269128	1.6603	0.0968533	0.489387	Gm24299	snoRNA	predicted gene, 24299
9	15312701	15312900	*	0.224673	0.784211	2.89637	9	15314845	15314981	+	ENSMUSG00000065226	-1946	66.4322	1.28974	0.367078	0.29338	1.25121	0.210859	0.65071	Gm25791	snoRNA	predicted gene, 25791
9	15312801	15313000	*	0.224673	0.784211	2.89637	9	15312552	15312674	+	ENSMUSG00000077614	128	13.0828	1.58333	0.66296	0.362595	1.82838	0.0674929	0.425694	Gm25500	snoRNA	predicted gene, 25500
9	15312801	15313000	*	0.224673	0.784211	2.89637	9	15306214	15312104	+	ENSMUSG00000031939	698	1069.4	1.19834	0.261042	0.13099	1.99284	0.0462787	0.361479	Taf1d	protein_coding	TATA-box binding protein associated factor, RNA polymerase I, D
9	15312801	15313000	*	0.224673	0.784211	2.89637	9	15313802	15313932	+	ENSMUSG00000065282	-803	70.0385	1.21391	0.279662	0.277215	1.00883	0.313058	0.747223	Gm24455	snoRNA	predicted gene, 24455
9	15312801	15313000	*	0.224673	0.784211	2.89637	9	15314074	15314144	+	ENSMUSG00000088929	-1075	47.0637	1.36305	0.446834	0.269128	1.6603	0.0968533	0.489387	Gm24299	snoRNA	predicted gene, 24299
9	15312801	15313000	*	0.224673	0.784211	2.89637	9	15314845	15314981	+	ENSMUSG00000065226	-1846	66.4322	1.28974	0.367078	0.29338	1.25121	0.210859	0.65071	Gm25791	snoRNA	predicted gene, 25791
9	15314201	15314400	*	0.0962319	0.660281	3.90221	9	15314074	15314144	+	ENSMUSG00000088929	58	47.0637	1.36305	0.446834	0.269128	1.6603	0.0968533	0.489387	Gm24299	snoRNA	predicted gene, 24299
9	15314201	15314400	*	0.0962319	0.660281	3.90221	9	15313802	15313932	+	ENSMUSG00000065282	270	70.0385	1.21391	0.279662	0.277215	1.00883	0.313058	0.747223	Gm24455	snoRNA	predicted gene, 24455
9	15314201	15314400	*	0.0962319	0.660281	3.90221	9	15314845	15314981	+	ENSMUSG00000065226	-446	66.4322	1.28974	0.367078	0.29338	1.25121	0.210859	0.65071	Gm25791	snoRNA	predicted gene, 25791
9	15314201	15314400	*	0.0962319	0.660281	3.90221	9	15315189	15315321	+	ENSMUSG00000064634	-790	26.3878	1.15745	0.210956	0.337999	0.624131	0.532541	0.876957	Gm22620	snoRNA	predicted gene, 22620
9	15314201	15314400	*	0.0962319	0.660281	3.90221	9	15315522	15315595	+	ENSMUSG00000064797	-1123	60.2334	1.34262	0.425049	0.253506	1.67668	0.0936043	0.483979	Gm24357	snoRNA	predicted gene, 24357
9	15314201	15314400	*	0.0962319	0.660281	3.90221	9	15312552	15312674	+	ENSMUSG00000077614	1528	13.0828	1.58333	0.66296	0.362595	1.82838	0.0674929	0.425694	Gm25500	snoRNA	predicted gene, 25500
9	15314301	15314500	*	0.0962319	0.660281	3.90221	9	15314074	15314144	+	ENSMUSG00000088929	158	47.0637	1.36305	0.446834	0.269128	1.6603	0.0968533	0.489387	Gm24299	snoRNA	predicted gene, 24299
9	15314301	15314500	*	0.0962319	0.660281	3.90221	9	15314845	15314981	+	ENSMUSG00000065226	-346	66.4322	1.28974	0.367078	0.29338	1.25121	0.210859	0.65071	Gm25791	snoRNA	predicted gene, 25791
9	15314301	15314500	*	0.0962319	0.660281	3.90221	9	15313802	15313932	+	ENSMUSG00000065282	370	70.0385	1.21391	0.279662	0.277215	1.00883	0.313058	0.747223	Gm24455	snoRNA	predicted gene, 24455
9	15314301	15314500	*	0.0962319	0.660281	3.90221	9	15315189	15315321	+	ENSMUSG00000064634	-690	26.3878	1.15745	0.210956	0.337999	0.624131	0.532541	0.876957	Gm22620	snoRNA	predicted gene, 22620
9	15314301	15314500	*	0.0962319	0.660281	3.90221	9	15315522	15315595	+	ENSMUSG00000064797	-1023	60.2334	1.34262	0.425049	0.253506	1.67668	0.0936043	0.483979	Gm24357	snoRNA	predicted gene, 24357
9	15314301	15314500	*	0.0962319	0.660281	3.90221	9	15312552	15312674	+	ENSMUSG00000077614	1628	13.0828	1.58333	0.66296	0.362595	1.82838	0.0674929	0.425694	Gm25500	snoRNA	predicted gene, 25500
9	15314301	15314500	*	0.0962319	0.660281	3.90221	9	15316489	15316588	+	ENSMUSG00000065265	-1990	68.2289	1.39218	0.477344	0.292653	1.63109	0.10287	0.499867	Gm23455	snoRNA	predicted gene, 23455
9	15314801	15315000	*	0.876654	0.952266	-0.315537	9	15314845	15314981	+	ENSMUSG00000065226	0	66.4322	1.28974	0.367078	0.29338	1.25121	0.210859	0.65071	Gm25791	snoRNA	predicted gene, 25791
9	15314801	15315000	*	0.876654	0.952266	-0.315537	9	15315189	15315321	+	ENSMUSG00000064634	-190	26.3878	1.15745	0.210956	0.337999	0.624131	0.532541	0.876957	Gm22620	snoRNA	predicted gene, 22620
9	15314801	15315000	*	0.876654	0.952266	-0.315537	9	15315522	15315595	+	ENSMUSG00000064797	-523	60.2334	1.34262	0.425049	0.253506	1.67668	0.0936043	0.483979	Gm24357	snoRNA	predicted gene, 24357
9	15314801	15315000	*	0.876654	0.952266	-0.315537	9	15314074	15314144	+	ENSMUSG00000088929	658	47.0637	1.36305	0.446834	0.269128	1.6603	0.0968533	0.489387	Gm24299	snoRNA	predicted gene, 24299
9	15314801	15315000	*	0.876654	0.952266	-0.315537	9	15313802	15313932	+	ENSMUSG00000065282	870	70.0385	1.21391	0.279662	0.277215	1.00883	0.313058	0.747223	Gm24455	snoRNA	predicted gene, 24455
9	15314801	15315000	*	0.876654	0.952266	-0.315537	9	15316489	15316588	+	ENSMUSG00000065265	-1490	68.2289	1.39218	0.477344	0.292653	1.63109	0.10287	0.499867	Gm23455	snoRNA	predicted gene, 23455
9	15314801	15315000	*	0.876654	0.952266	-0.315537	9	15316676	15316808	+	ENSMUSG00000065663	-1677	56.8895	1.40536	0.490943	0.351665	1.39605	0.162698	0.594101	Gm22579	snoRNA	predicted gene, 22579
9	15314801	15315000	*	0.876654	0.952266	-0.315537	9	15316915	15357788	-	ENSMUSG00000046111	1916	493.199	1.00854	0.0122745	0.196494	0.0624676	0.95019	0.991418	Cep295	protein_coding	centrosomal protein 295
9	15314901	15315100	*	0.0696634	0.613532	-3.25947	9	15314845	15314981	+	ENSMUSG00000065226	0	66.4322	1.28974	0.367078	0.29338	1.25121	0.210859	0.65071	Gm25791	snoRNA	predicted gene, 25791
9	15314901	15315100	*	0.0696634	0.613532	-3.25947	9	15315189	15315321	+	ENSMUSG00000064634	-90	26.3878	1.15745	0.210956	0.337999	0.624131	0.532541	0.876957	Gm22620	snoRNA	predicted gene, 22620
9	15314901	15315100	*	0.0696634	0.613532	-3.25947	9	15315522	15315595	+	ENSMUSG00000064797	-423	60.2334	1.34262	0.425049	0.253506	1.67668	0.0936043	0.483979	Gm24357	snoRNA	predicted gene, 24357
9	15314901	15315100	*	0.0696634	0.613532	-3.25947	9	15314074	15314144	+	ENSMUSG00000088929	758	47.0637	1.36305	0.446834	0.269128	1.6603	0.0968533	0.489387	Gm24299	snoRNA	predicted gene, 24299
9	15314901	15315100	*	0.0696634	0.613532	-3.25947	9	15313802	15313932	+	ENSMUSG00000065282	970	70.0385	1.21391	0.279662	0.277215	1.00883	0.313058	0.747223	Gm24455	snoRNA	predicted gene, 24455
9	15314901	15315100	*	0.0696634	0.613532	-3.25947	9	15316489	15316588	+	ENSMUSG00000065265	-1390	68.2289	1.39218	0.477344	0.292653	1.63109	0.10287	0.499867	Gm23455	snoRNA	predicted gene, 23455
9	15314901	15315100	*	0.0696634	0.613532	-3.25947	9	15316676	15316808	+	ENSMUSG00000065663	-1577	56.8895	1.40536	0.490943	0.351665	1.39605	0.162698	0.594101	Gm22579	snoRNA	predicted gene, 22579
9	15314901	15315100	*	0.0696634	0.613532	-3.25947	9	15316915	15357788	-	ENSMUSG00000046111	1816	493.199	1.00854	0.0122745	0.196494	0.0624676	0.95019	0.991418	Cep295	protein_coding	centrosomal protein 295
9	15315001	15315200	*	0.508347	0.893619	-1.94815	9	15315189	15315321	+	ENSMUSG00000064634	0	26.3878	1.15745	0.210956	0.337999	0.624131	0.532541	0.876957	Gm22620	snoRNA	predicted gene, 22620
9	15315001	15315200	*	0.508347	0.893619	-1.94815	9	15314845	15314981	+	ENSMUSG00000065226	21	66.4322	1.28974	0.367078	0.29338	1.25121	0.210859	0.65071	Gm25791	snoRNA	predicted gene, 25791
9	15315001	15315200	*	0.508347	0.893619	-1.94815	9	15315522	15315595	+	ENSMUSG00000064797	-323	60.2334	1.34262	0.425049	0.253506	1.67668	0.0936043	0.483979	Gm24357	snoRNA	predicted gene, 24357
9	15315001	15315200	*	0.508347	0.893619	-1.94815	9	15314074	15314144	+	ENSMUSG00000088929	858	47.0637	1.36305	0.446834	0.269128	1.6603	0.0968533	0.489387	Gm24299	snoRNA	predicted gene, 24299
9	15315001	15315200	*	0.508347	0.893619	-1.94815	9	15313802	15313932	+	ENSMUSG00000065282	1070	70.0385	1.21391	0.279662	0.277215	1.00883	0.313058	0.747223	Gm24455	snoRNA	predicted gene, 24455
9	15315001	15315200	*	0.508347	0.893619	-1.94815	9	15316489	15316588	+	ENSMUSG00000065265	-1290	68.2289	1.39218	0.477344	0.292653	1.63109	0.10287	0.499867	Gm23455	snoRNA	predicted gene, 23455
9	15315001	15315200	*	0.508347	0.893619	-1.94815	9	15316676	15316808	+	ENSMUSG00000065663	-1477	56.8895	1.40536	0.490943	0.351665	1.39605	0.162698	0.594101	Gm22579	snoRNA	predicted gene, 22579
9	15315001	15315200	*	0.508347	0.893619	-1.94815	9	15316915	15357788	-	ENSMUSG00000046111	1716	493.199	1.00854	0.0122745	0.196494	0.0624676	0.95019	0.991418	Cep295	protein_coding	centrosomal protein 295
9	15315101	15315300	*	0.386186	0.857544	1.84572	9	15315189	15315321	+	ENSMUSG00000064634	0	26.3878	1.15745	0.210956	0.337999	0.624131	0.532541	0.876957	Gm22620	snoRNA	predicted gene, 22620
9	15315101	15315300	*	0.386186	0.857544	1.84572	9	15314845	15314981	+	ENSMUSG00000065226	121	66.4322	1.28974	0.367078	0.29338	1.25121	0.210859	0.65071	Gm25791	snoRNA	predicted gene, 25791
9	15315101	15315300	*	0.386186	0.857544	1.84572	9	15315522	15315595	+	ENSMUSG00000064797	-223	60.2334	1.34262	0.425049	0.253506	1.67668	0.0936043	0.483979	Gm24357	snoRNA	predicted gene, 24357
9	15315101	15315300	*	0.386186	0.857544	1.84572	9	15314074	15314144	+	ENSMUSG00000088929	958	47.0637	1.36305	0.446834	0.269128	1.6603	0.0968533	0.489387	Gm24299	snoRNA	predicted gene, 24299
9	15315101	15315300	*	0.386186	0.857544	1.84572	9	15313802	15313932	+	ENSMUSG00000065282	1170	70.0385	1.21391	0.279662	0.277215	1.00883	0.313058	0.747223	Gm24455	snoRNA	predicted gene, 24455
9	15315101	15315300	*	0.386186	0.857544	1.84572	9	15316489	15316588	+	ENSMUSG00000065265	-1190	68.2289	1.39218	0.477344	0.292653	1.63109	0.10287	0.499867	Gm23455	snoRNA	predicted gene, 23455
9	15315101	15315300	*	0.386186	0.857544	1.84572	9	15316676	15316808	+	ENSMUSG00000065663	-1377	56.8895	1.40536	0.490943	0.351665	1.39605	0.162698	0.594101	Gm22579	snoRNA	predicted gene, 22579
9	15315101	15315300	*	0.386186	0.857544	1.84572	9	15316915	15357788	-	ENSMUSG00000046111	1616	493.199	1.00854	0.0122745	0.196494	0.0624676	0.95019	0.991418	Cep295	protein_coding	centrosomal protein 295
9	15315201	15315400	*	0.565112	0.907019	1.625	9	15315189	15315321	+	ENSMUSG00000064634	0	26.3878	1.15745	0.210956	0.337999	0.624131	0.532541	0.876957	Gm22620	snoRNA	predicted gene, 22620
9	15315201	15315400	*	0.565112	0.907019	1.625	9	15315522	15315595	+	ENSMUSG00000064797	-123	60.2334	1.34262	0.425049	0.253506	1.67668	0.0936043	0.483979	Gm24357	snoRNA	predicted gene, 24357
9	15315201	15315400	*	0.565112	0.907019	1.625	9	15314845	15314981	+	ENSMUSG00000065226	221	66.4322	1.28974	0.367078	0.29338	1.25121	0.210859	0.65071	Gm25791	snoRNA	predicted gene, 25791
9	15315201	15315400	*	0.565112	0.907019	1.625	9	15314074	15314144	+	ENSMUSG00000088929	1058	47.0637	1.36305	0.446834	0.269128	1.6603	0.0968533	0.489387	Gm24299	snoRNA	predicted gene, 24299
9	15315201	15315400	*	0.565112	0.907019	1.625	9	15316489	15316588	+	ENSMUSG00000065265	-1090	68.2289	1.39218	0.477344	0.292653	1.63109	0.10287	0.499867	Gm23455	snoRNA	predicted gene, 23455
9	15315201	15315400	*	0.565112	0.907019	1.625	9	15313802	15313932	+	ENSMUSG00000065282	1270	70.0385	1.21391	0.279662	0.277215	1.00883	0.313058	0.747223	Gm24455	snoRNA	predicted gene, 24455
9	15315201	15315400	*	0.565112	0.907019	1.625	9	15316676	15316808	+	ENSMUSG00000065663	-1277	56.8895	1.40536	0.490943	0.351665	1.39605	0.162698	0.594101	Gm22579	snoRNA	predicted gene, 22579
9	15315201	15315400	*	0.565112	0.907019	1.625	9	15316915	15357788	-	ENSMUSG00000046111	1516	493.199	1.00854	0.0122745	0.196494	0.0624676	0.95019	0.991418	Cep295	protein_coding	centrosomal protein 295
9	15315501	15315700	*	0.446045	0.877476	-6.5722	9	15315522	15315595	+	ENSMUSG00000064797	0	60.2334	1.34262	0.425049	0.253506	1.67668	0.0936043	0.483979	Gm24357	snoRNA	predicted gene, 24357
9	15315501	15315700	*	0.446045	0.877476	-6.5722	9	15315189	15315321	+	ENSMUSG00000064634	181	26.3878	1.15745	0.210956	0.337999	0.624131	0.532541	0.876957	Gm22620	snoRNA	predicted gene, 22620
9	15315501	15315700	*	0.446045	0.877476	-6.5722	9	15314845	15314981	+	ENSMUSG00000065226	521	66.4322	1.28974	0.367078	0.29338	1.25121	0.210859	0.65071	Gm25791	snoRNA	predicted gene, 25791
9	15315501	15315700	*	0.446045	0.877476	-6.5722	9	15316489	15316588	+	ENSMUSG00000065265	-790	68.2289	1.39218	0.477344	0.292653	1.63109	0.10287	0.499867	Gm23455	snoRNA	predicted gene, 23455
9	15315501	15315700	*	0.446045	0.877476	-6.5722	9	15316676	15316808	+	ENSMUSG00000065663	-977	56.8895	1.40536	0.490943	0.351665	1.39605	0.162698	0.594101	Gm22579	snoRNA	predicted gene, 22579
9	15315501	15315700	*	0.446045	0.877476	-6.5722	9	15316915	15357788	-	ENSMUSG00000046111	1216	493.199	1.00854	0.0122745	0.196494	0.0624676	0.95019	0.991418	Cep295	protein_coding	centrosomal protein 295
9	15315501	15315700	*	0.446045	0.877476	-6.5722	9	15314074	15314144	+	ENSMUSG00000088929	1358	47.0637	1.36305	0.446834	0.269128	1.6603	0.0968533	0.489387	Gm24299	snoRNA	predicted gene, 24299
9	15315501	15315700	*	0.446045	0.877476	-6.5722	9	15313802	15313932	+	ENSMUSG00000065282	1570	70.0385	1.21391	0.279662	0.277215	1.00883	0.313058	0.747223	Gm24455	snoRNA	predicted gene, 24455
9	15315601	15315800	*	0.973412	0.9615	-0.169997	9	15315522	15315595	+	ENSMUSG00000064797	7	60.2334	1.34262	0.425049	0.253506	1.67668	0.0936043	0.483979	Gm24357	snoRNA	predicted gene, 24357
9	15315601	15315800	*	0.973412	0.9615	-0.169997	9	15315189	15315321	+	ENSMUSG00000064634	281	26.3878	1.15745	0.210956	0.337999	0.624131	0.532541	0.876957	Gm22620	snoRNA	predicted gene, 22620
9	15315601	15315800	*	0.973412	0.9615	-0.169997	9	15314845	15314981	+	ENSMUSG00000065226	621	66.4322	1.28974	0.367078	0.29338	1.25121	0.210859	0.65071	Gm25791	snoRNA	predicted gene, 25791
9	15315601	15315800	*	0.973412	0.9615	-0.169997	9	15316489	15316588	+	ENSMUSG00000065265	-690	68.2289	1.39218	0.477344	0.292653	1.63109	0.10287	0.499867	Gm23455	snoRNA	predicted gene, 23455
9	15315601	15315800	*	0.973412	0.9615	-0.169997	9	15316676	15316808	+	ENSMUSG00000065663	-877	56.8895	1.40536	0.490943	0.351665	1.39605	0.162698	0.594101	Gm22579	snoRNA	predicted gene, 22579
9	15315601	15315800	*	0.973412	0.9615	-0.169997	9	15316915	15357788	-	ENSMUSG00000046111	1116	493.199	1.00854	0.0122745	0.196494	0.0624676	0.95019	0.991418	Cep295	protein_coding	centrosomal protein 295
9	15315601	15315800	*	0.973412	0.9615	-0.169997	9	15314074	15314144	+	ENSMUSG00000088929	1458	47.0637	1.36305	0.446834	0.269128	1.6603	0.0968533	0.489387	Gm24299	snoRNA	predicted gene, 24299
9	15315601	15315800	*	0.973412	0.9615	-0.169997	9	15313802	15313932	+	ENSMUSG00000065282	1670	70.0385	1.21391	0.279662	0.277215	1.00883	0.313058	0.747223	Gm24455	snoRNA	predicted gene, 24455
9	15315701	15315900	*	0.0445831	0.547939	5.29659	9	15315522	15315595	+	ENSMUSG00000064797	107	60.2334	1.34262	0.425049	0.253506	1.67668	0.0936043	0.483979	Gm24357	snoRNA	predicted gene, 24357
9	15315701	15315900	*	0.0445831	0.547939	5.29659	9	15315189	15315321	+	ENSMUSG00000064634	381	26.3878	1.15745	0.210956	0.337999	0.624131	0.532541	0.876957	Gm22620	snoRNA	predicted gene, 22620
9	15315701	15315900	*	0.0445831	0.547939	5.29659	9	15316489	15316588	+	ENSMUSG00000065265	-590	68.2289	1.39218	0.477344	0.292653	1.63109	0.10287	0.499867	Gm23455	snoRNA	predicted gene, 23455
9	15315701	15315900	*	0.0445831	0.547939	5.29659	9	15314845	15314981	+	ENSMUSG00000065226	721	66.4322	1.28974	0.367078	0.29338	1.25121	0.210859	0.65071	Gm25791	snoRNA	predicted gene, 25791
9	15315701	15315900	*	0.0445831	0.547939	5.29659	9	15316676	15316808	+	ENSMUSG00000065663	-777	56.8895	1.40536	0.490943	0.351665	1.39605	0.162698	0.594101	Gm22579	snoRNA	predicted gene, 22579
9	15315701	15315900	*	0.0445831	0.547939	5.29659	9	15316915	15357788	-	ENSMUSG00000046111	1016	493.199	1.00854	0.0122745	0.196494	0.0624676	0.95019	0.991418	Cep295	protein_coding	centrosomal protein 295
9	15315701	15315900	*	0.0445831	0.547939	5.29659	9	15314074	15314144	+	ENSMUSG00000088929	1558	47.0637	1.36305	0.446834	0.269128	1.6603	0.0968533	0.489387	Gm24299	snoRNA	predicted gene, 24299
9	15315701	15315900	*	0.0445831	0.547939	5.29659	9	15313802	15313932	+	ENSMUSG00000065282	1770	70.0385	1.21391	0.279662	0.277215	1.00883	0.313058	0.747223	Gm24455	snoRNA	predicted gene, 24455
9	15316601	15316800	*	0.710337	0.930549	1.53257	9	15316676	15316808	+	ENSMUSG00000065663	0	56.8895	1.40536	0.490943	0.351665	1.39605	0.162698	0.594101	Gm22579	snoRNA	predicted gene, 22579
9	15316601	15316800	*	0.710337	0.930549	1.53257	9	15316489	15316588	+	ENSMUSG00000065265	14	68.2289	1.39218	0.477344	0.292653	1.63109	0.10287	0.499867	Gm23455	snoRNA	predicted gene, 23455
9	15316601	15316800	*	0.710337	0.930549	1.53257	9	15316915	15357788	-	ENSMUSG00000046111	116	493.199	1.00854	0.0122745	0.196494	0.0624676	0.95019	0.991418	Cep295	protein_coding	centrosomal protein 295
9	15316601	15316800	*	0.710337	0.930549	1.53257	9	15315522	15315595	+	ENSMUSG00000064797	1007	60.2334	1.34262	0.425049	0.253506	1.67668	0.0936043	0.483979	Gm24357	snoRNA	predicted gene, 24357
9	15316601	15316800	*	0.710337	0.930549	1.53257	9	15315189	15315321	+	ENSMUSG00000064634	1281	26.3878	1.15745	0.210956	0.337999	0.624131	0.532541	0.876957	Gm22620	snoRNA	predicted gene, 22620
9	15316601	15316800	*	0.710337	0.930549	1.53257	9	15314845	15314981	+	ENSMUSG00000065226	1621	66.4322	1.28974	0.367078	0.29338	1.25121	0.210859	0.65071	Gm25791	snoRNA	predicted gene, 25791
9	15316701	15316900	*	0.710337	0.930549	1.53257	9	15316676	15316808	+	ENSMUSG00000065663	0	56.8895	1.40536	0.490943	0.351665	1.39605	0.162698	0.594101	Gm22579	snoRNA	predicted gene, 22579
9	15316701	15316900	*	0.710337	0.930549	1.53257	9	15316915	15357788	-	ENSMUSG00000046111	16	493.199	1.00854	0.0122745	0.196494	0.0624676	0.95019	0.991418	Cep295	protein_coding	centrosomal protein 295
9	15316701	15316900	*	0.710337	0.930549	1.53257	9	15316489	15316588	+	ENSMUSG00000065265	114	68.2289	1.39218	0.477344	0.292653	1.63109	0.10287	0.499867	Gm23455	snoRNA	predicted gene, 23455
9	15316701	15316900	*	0.710337	0.930549	1.53257	9	15315522	15315595	+	ENSMUSG00000064797	1107	60.2334	1.34262	0.425049	0.253506	1.67668	0.0936043	0.483979	Gm24357	snoRNA	predicted gene, 24357
9	15316701	15316900	*	0.710337	0.930549	1.53257	9	15315189	15315321	+	ENSMUSG00000064634	1381	26.3878	1.15745	0.210956	0.337999	0.624131	0.532541	0.876957	Gm22620	snoRNA	predicted gene, 22620
9	15316701	15316900	*	0.710337	0.930549	1.53257	9	15314845	15314981	+	ENSMUSG00000065226	1721	66.4322	1.28974	0.367078	0.29338	1.25121	0.210859	0.65071	Gm25791	snoRNA	predicted gene, 25791
9	15317401	15317600	*	0.140108	0.715503	5.48834	9	15316915	15357788	-	ENSMUSG00000046111	0	493.199	1.00854	0.0122745	0.196494	0.0624676	0.95019	0.991418	Cep295	protein_coding	centrosomal protein 295
9	15317401	15317600	*	0.140108	0.715503	5.48834	9	15316676	15316808	+	ENSMUSG00000065663	594	56.8895	1.40536	0.490943	0.351665	1.39605	0.162698	0.594101	Gm22579	snoRNA	predicted gene, 22579
9	15317401	15317600	*	0.140108	0.715503	5.48834	9	15316489	15316588	+	ENSMUSG00000065265	814	68.2289	1.39218	0.477344	0.292653	1.63109	0.10287	0.499867	Gm23455	snoRNA	predicted gene, 23455
9	15317401	15317600	*	0.140108	0.715503	5.48834	9	15315522	15315595	+	ENSMUSG00000064797	1807	60.2334	1.34262	0.425049	0.253506	1.67668	0.0936043	0.483979	Gm24357	snoRNA	predicted gene, 24357
9	15317501	15317700	*	0.714586	0.931217	-1.25313	9	15316915	15357788	-	ENSMUSG00000046111	0	493.199	1.00854	0.0122745	0.196494	0.0624676	0.95019	0.991418	Cep295	protein_coding	centrosomal protein 295
9	15317501	15317700	*	0.714586	0.931217	-1.25313	9	15316676	15316808	+	ENSMUSG00000065663	694	56.8895	1.40536	0.490943	0.351665	1.39605	0.162698	0.594101	Gm22579	snoRNA	predicted gene, 22579
9	15317501	15317700	*	0.714586	0.931217	-1.25313	9	15316489	15316588	+	ENSMUSG00000065265	914	68.2289	1.39218	0.477344	0.292653	1.63109	0.10287	0.499867	Gm23455	snoRNA	predicted gene, 23455
9	15317501	15317700	*	0.714586	0.931217	-1.25313	9	15315522	15315595	+	ENSMUSG00000064797	1907	60.2334	1.34262	0.425049	0.253506	1.67668	0.0936043	0.483979	Gm24357	snoRNA	predicted gene, 24357
9	15317601	15317800	*	0.17051	0.745608	-5.73155	9	15316915	15357788	-	ENSMUSG00000046111	0	493.199	1.00854	0.0122745	0.196494	0.0624676	0.95019	0.991418	Cep295	protein_coding	centrosomal protein 295
9	15317601	15317800	*	0.17051	0.745608	-5.73155	9	15316676	15316808	+	ENSMUSG00000065663	794	56.8895	1.40536	0.490943	0.351665	1.39605	0.162698	0.594101	Gm22579	snoRNA	predicted gene, 22579
9	15317601	15317800	*	0.17051	0.745608	-5.73155	9	15316489	15316588	+	ENSMUSG00000065265	1014	68.2289	1.39218	0.477344	0.292653	1.63109	0.10287	0.499867	Gm23455	snoRNA	predicted gene, 23455
9	15317901	15318100	*	0.729292	0.933367	1.01921	9	15316915	15357788	-	ENSMUSG00000046111	0	493.199	1.00854	0.0122745	0.196494	0.0624676	0.95019	0.991418	Cep295	protein_coding	centrosomal protein 295
9	15317901	15318100	*	0.729292	0.933367	1.01921	9	15316676	15316808	+	ENSMUSG00000065663	1094	56.8895	1.40536	0.490943	0.351665	1.39605	0.162698	0.594101	Gm22579	snoRNA	predicted gene, 22579
9	15317901	15318100	*	0.729292	0.933367	1.01921	9	15316489	15316588	+	ENSMUSG00000065265	1314	68.2289	1.39218	0.477344	0.292653	1.63109	0.10287	0.499867	Gm23455	snoRNA	predicted gene, 23455
9	15318001	15318200	*	0.729292	0.933367	1.01921	9	15316915	15357788	-	ENSMUSG00000046111	0	493.199	1.00854	0.0122745	0.196494	0.0624676	0.95019	0.991418	Cep295	protein_coding	centrosomal protein 295
9	15318001	15318200	*	0.729292	0.933367	1.01921	9	15316676	15316808	+	ENSMUSG00000065663	1194	56.8895	1.40536	0.490943	0.351665	1.39605	0.162698	0.594101	Gm22579	snoRNA	predicted gene, 22579
9	15318001	15318200	*	0.729292	0.933367	1.01921	9	15316489	15316588	+	ENSMUSG00000065265	1414	68.2289	1.39218	0.477344	0.292653	1.63109	0.10287	0.499867	Gm23455	snoRNA	predicted gene, 23455
9	15318301	15318500	*	0.449972	0.878763	-2.9252	9	15316915	15357788	-	ENSMUSG00000046111	0	493.199	1.00854	0.0122745	0.196494	0.0624676	0.95019	0.991418	Cep295	protein_coding	centrosomal protein 295
9	15318301	15318500	*	0.449972	0.878763	-2.9252	9	15316676	15316808	+	ENSMUSG00000065663	1494	56.8895	1.40536	0.490943	0.351665	1.39605	0.162698	0.594101	Gm22579	snoRNA	predicted gene, 22579
9	15318301	15318500	*	0.449972	0.878763	-2.9252	9	15316489	15316588	+	ENSMUSG00000065265	1714	68.2289	1.39218	0.477344	0.292653	1.63109	0.10287	0.499867	Gm23455	snoRNA	predicted gene, 23455
9	15318401	15318600	*	0.449972	0.878763	-2.9252	9	15316915	15357788	-	ENSMUSG00000046111	0	493.199	1.00854	0.0122745	0.196494	0.0624676	0.95019	0.991418	Cep295	protein_coding	centrosomal protein 295
9	15318401	15318600	*	0.449972	0.878763	-2.9252	9	15316676	15316808	+	ENSMUSG00000065663	1594	56.8895	1.40536	0.490943	0.351665	1.39605	0.162698	0.594101	Gm22579	snoRNA	predicted gene, 22579
9	15318401	15318600	*	0.449972	0.878763	-2.9252	9	15316489	15316588	+	ENSMUSG00000065265	1814	68.2289	1.39218	0.477344	0.292653	1.63109	0.10287	0.499867	Gm23455	snoRNA	predicted gene, 23455
9	15318701	15318900	*	0.747836	0.936192	1.47879	9	15316915	15357788	-	ENSMUSG00000046111	0	493.199	1.00854	0.0122745	0.196494	0.0624676	0.95019	0.991418	Cep295	protein_coding	centrosomal protein 295
9	15318701	15318900	*	0.747836	0.936192	1.47879	9	15316676	15316808	+	ENSMUSG00000065663	1894	56.8895	1.40536	0.490943	0.351665	1.39605	0.162698	0.594101	Gm22579	snoRNA	predicted gene, 22579
9	15318801	15319000	*	0.527013	0.897705	2.94426	9	15316915	15357788	-	ENSMUSG00000046111	0	493.199	1.00854	0.0122745	0.196494	0.0624676	0.95019	0.991418	Cep295	protein_coding	centrosomal protein 295
9	15318801	15319000	*	0.527013	0.897705	2.94426	9	15316676	15316808	+	ENSMUSG00000065663	1994	56.8895	1.40536	0.490943	0.351665	1.39605	0.162698	0.594101	Gm22579	snoRNA	predicted gene, 22579
9	15319501	15319700	*	0.671615	0.924882	1.60285	9	15316915	15357788	-	ENSMUSG00000046111	0	493.199	1.00854	0.0122745	0.196494	0.0624676	0.95019	0.991418	Cep295	protein_coding	centrosomal protein 295
9	15319601	15319800	*	0.864526	0.950944	-0.581771	9	15316915	15357788	-	ENSMUSG00000046111	0	493.199	1.00854	0.0122745	0.196494	0.0624676	0.95019	0.991418	Cep295	protein_coding	centrosomal protein 295
9	15355801	15356000	*	0.175471	0.749923	-3.75122	9	15316915	15357788	-	ENSMUSG00000046111	0	493.199	1.00854	0.0122745	0.196494	0.0624676	0.95019	0.991418	Cep295	protein_coding	centrosomal protein 295
9	15355901	15356100	*	0.175471	0.749923	-3.75122	9	15316915	15357788	-	ENSMUSG00000046111	0	493.199	1.00854	0.0122745	0.196494	0.0624676	0.95019	0.991418	Cep295	protein_coding	centrosomal protein 295
9	15357101	15357300	*	0.0474083	0.556904	-0.822604	9	15316915	15357788	-	ENSMUSG00000046111	0	493.199	1.00854	0.0122745	0.196494	0.0624676	0.95019	0.991418	Cep295	protein_coding	centrosomal protein 295
9	15357201	15357400	*	0.336528	0.838469	-0.558894	9	15316915	15357788	-	ENSMUSG00000046111	0	493.199	1.00854	0.0122745	0.196494	0.0624676	0.95019	0.991418	Cep295	protein_coding	centrosomal protein 295
9	15357801	15358000	*	0.412889	0.86661	-0.612443	9	15316915	15357788	-	ENSMUSG00000046111	-14	493.199	1.00854	0.0122745	0.196494	0.0624676	0.95019	0.991418	Cep295	protein_coding	centrosomal protein 295
9	15357901	15358100	*	0.797002	0.942473	-0.186868	9	15316915	15357788	-	ENSMUSG00000046111	-114	493.199	1.00854	0.0122745	0.196494	0.0624676	0.95019	0.991418	Cep295	protein_coding	centrosomal protein 295
9	15358001	15358200	*	0.205879	0.772131	-0.898058	9	15316915	15357788	-	ENSMUSG00000046111	-214	493.199	1.00854	0.0122745	0.196494	0.0624676	0.95019	0.991418	Cep295	protein_coding	centrosomal protein 295
9	15358101	15358300	*	0.346462	0.842675	-1.43394	9	15316915	15357788	-	ENSMUSG00000046111	-314	493.199	1.00854	0.0122745	0.196494	0.0624676	0.95019	0.991418	Cep295	protein_coding	centrosomal protein 295
9	15358201	15358400	*	0.772324	0.9394	0.611949	9	15316915	15357788	-	ENSMUSG00000046111	-414	493.199	1.00854	0.0122745	0.196494	0.0624676	0.95019	0.991418	Cep295	protein_coding	centrosomal protein 295
9	15358301	15358500	*	0.93962	0.958554	0.143501	9	15316915	15357788	-	ENSMUSG00000046111	-514	493.199	1.00854	0.0122745	0.196494	0.0624676	0.95019	0.991418	Cep295	protein_coding	centrosomal protein 295
9	15358401	15358600	*	0.676039	0.925323	1.44535	9	15316915	15357788	-	ENSMUSG00000046111	-614	493.199	1.00854	0.0122745	0.196494	0.0624676	0.95019	0.991418	Cep295	protein_coding	centrosomal protein 295
9	15358501	15358700	*	0.828121	0.946511	-0.364737	9	15316915	15357788	-	ENSMUSG00000046111	-714	493.199	1.00854	0.0122745	0.196494	0.0624676	0.95019	0.991418	Cep295	protein_coding	centrosomal protein 295
9	15358601	15358800	*	0.739089	0.93485	-0.406977	9	15316915	15357788	-	ENSMUSG00000046111	-814	493.199	1.00854	0.0122745	0.196494	0.0624676	0.95019	0.991418	Cep295	protein_coding	centrosomal protein 295
9	15358701	15358900	*	0.602695	0.913498	-0.754389	9	15316915	15357788	-	ENSMUSG00000046111	-914	493.199	1.00854	0.0122745	0.196494	0.0624676	0.95019	0.991418	Cep295	protein_coding	centrosomal protein 295
9	15529501	15529700	*	0.740389	0.935039	-1.56216	9	15505487	15545260	+	ENSMUSG00000058173	0	560.273	1.03263	0.0463197	0.137273	0.337427	0.735795	0.941218	Smco4	protein_coding	single-pass membrane protein with coiled-coil domains 4
9	15529601	15529800	*	0.326947	0.835305	-4.77152	9	15505487	15545260	+	ENSMUSG00000058173	0	560.273	1.03263	0.0463197	0.137273	0.337427	0.735795	0.941218	Smco4	protein_coding	single-pass membrane protein with coiled-coil domains 4
9	15535601	15535800	*	0.606471	0.914256	-2.65892	9	15505487	15545260	+	ENSMUSG00000058173	0	560.273	1.03263	0.0463197	0.137273	0.337427	0.735795	0.941218	Smco4	protein_coding	single-pass membrane protein with coiled-coil domains 4
9	15545201	15545400	*	0.327822	0.835617	-6.21212	9	15505487	15545260	+	ENSMUSG00000058173	0	560.273	1.03263	0.0463197	0.137273	0.337427	0.735795	0.941218	Smco4	protein_coding	single-pass membrane protein with coiled-coil domains 4
9	15545301	15545500	*	0.327822	0.835617	-6.21212	9	15505487	15545260	+	ENSMUSG00000058173	42	560.273	1.03263	0.0463197	0.137273	0.337427	0.735795	0.941218	Smco4	protein_coding	single-pass membrane protein with coiled-coil domains 4
9	15708801	15709000	*	0.0014609	0.17515	-12.8054	9	15709738	15742384	+	ENSMUSG00000043885	-739	1003.36	1.19273	0.254273	0.186363	1.3644	0.172443	0.607791	Slc36a4	protein_coding	solute carrier family 36 (proton/amino acid symporter), member 4
9	15708901	15709100	*	0.0014609	0.17515	-12.8054	9	15709738	15742384	+	ENSMUSG00000043885	-639	1003.36	1.19273	0.254273	0.186363	1.3644	0.172443	0.607791	Slc36a4	protein_coding	solute carrier family 36 (proton/amino acid symporter), member 4
9	15709001	15709200	*	0.902031	0.95489	-0.345622	9	15709738	15742384	+	ENSMUSG00000043885	-539	1003.36	1.19273	0.254273	0.186363	1.3644	0.172443	0.607791	Slc36a4	protein_coding	solute carrier family 36 (proton/amino acid symporter), member 4
9	15709101	15709300	*	0.699743	0.929261	0.809219	9	15709738	15742384	+	ENSMUSG00000043885	-439	1003.36	1.19273	0.254273	0.186363	1.3644	0.172443	0.607791	Slc36a4	protein_coding	solute carrier family 36 (proton/amino acid symporter), member 4
9	15709201	15709400	*	0.927133	0.957334	0.256325	9	15709738	15742384	+	ENSMUSG00000043885	-339	1003.36	1.19273	0.254273	0.186363	1.3644	0.172443	0.607791	Slc36a4	protein_coding	solute carrier family 36 (proton/amino acid symporter), member 4
9	15709301	15709500	*	0.839703	0.947783	0.636072	9	15709738	15742384	+	ENSMUSG00000043885	-239	1003.36	1.19273	0.254273	0.186363	1.3644	0.172443	0.607791	Slc36a4	protein_coding	solute carrier family 36 (proton/amino acid symporter), member 4
9	15709401	15709600	*	0.00499555	0.278816	-1.29501	9	15709738	15742384	+	ENSMUSG00000043885	-139	1003.36	1.19273	0.254273	0.186363	1.3644	0.172443	0.607791	Slc36a4	protein_coding	solute carrier family 36 (proton/amino acid symporter), member 4
9	15709501	15709700	*	0.570914	0.907875	-0.332643	9	15709738	15742384	+	ENSMUSG00000043885	-39	1003.36	1.19273	0.254273	0.186363	1.3644	0.172443	0.607791	Slc36a4	protein_coding	solute carrier family 36 (proton/amino acid symporter), member 4
9	15715101	15715300	*	0.029406	0.490815	-10.4905	9	15709738	15742384	+	ENSMUSG00000043885	0	1003.36	1.19273	0.254273	0.186363	1.3644	0.172443	0.607791	Slc36a4	protein_coding	solute carrier family 36 (proton/amino acid symporter), member 4
9	15715201	15715400	*	0.121188	0.694458	-7.60652	9	15709738	15742384	+	ENSMUSG00000043885	0	1003.36	1.19273	0.254273	0.186363	1.3644	0.172443	0.607791	Slc36a4	protein_coding	solute carrier family 36 (proton/amino acid symporter), member 4
9	15715301	15715500	*	0.344392	0.841783	5.45252	9	15709738	15742384	+	ENSMUSG00000043885	0	1003.36	1.19273	0.254273	0.186363	1.3644	0.172443	0.607791	Slc36a4	protein_coding	solute carrier family 36 (proton/amino acid symporter), member 4
9	15715501	15715700	*	0.0943231	0.657177	-4.55738	9	15709738	15742384	+	ENSMUSG00000043885	0	1003.36	1.19273	0.254273	0.186363	1.3644	0.172443	0.607791	Slc36a4	protein_coding	solute carrier family 36 (proton/amino acid symporter), member 4
9	15715601	15715800	*	0.0943231	0.657177	-4.55738	9	15709738	15742384	+	ENSMUSG00000043885	0	1003.36	1.19273	0.254273	0.186363	1.3644	0.172443	0.607791	Slc36a4	protein_coding	solute carrier family 36 (proton/amino acid symporter), member 4
9	18291501	18291700	*	0.448439	0.878151	3.03099	9	18292267	18314000	+	ENSMUSG00000001774	-568	1257.22	0.935072	-0.0968503	0.16279	-0.594939	0.551884	0.885886	Chordc1	protein_coding	cysteine and histidine-rich domain (CHORD)-containing, zinc-binding protein 1
9	18291601	18291800	*	0.588752	0.910881	3.54463	9	18292267	18314000	+	ENSMUSG00000001774	-468	1257.22	0.935072	-0.0968503	0.16279	-0.594939	0.551884	0.885886	Chordc1	protein_coding	cysteine and histidine-rich domain (CHORD)-containing, zinc-binding protein 1
9	18291801	18292000	*	0.107242	0.676532	1.19074	9	18292267	18314000	+	ENSMUSG00000001774	-268	1257.22	0.935072	-0.0968503	0.16279	-0.594939	0.551884	0.885886	Chordc1	protein_coding	cysteine and histidine-rich domain (CHORD)-containing, zinc-binding protein 1
9	18292201	18292400	*	0.827666	0.946449	0.0948072	9	18292267	18314000	+	ENSMUSG00000001774	0	1257.22	0.935072	-0.0968503	0.16279	-0.594939	0.551884	0.885886	Chordc1	protein_coding	cysteine and histidine-rich domain (CHORD)-containing, zinc-binding protein 1
9	18292301	18292500	*	0.61365	0.915744	-0.17516	9	18292267	18314000	+	ENSMUSG00000001774	0	1257.22	0.935072	-0.0968503	0.16279	-0.594939	0.551884	0.885886	Chordc1	protein_coding	cysteine and histidine-rich domain (CHORD)-containing, zinc-binding protein 1
9	18292401	18292600	*	0.717759	0.931741	-0.144604	9	18292267	18314000	+	ENSMUSG00000001774	0	1257.22	0.935072	-0.0968503	0.16279	-0.594939	0.551884	0.885886	Chordc1	protein_coding	cysteine and histidine-rich domain (CHORD)-containing, zinc-binding protein 1
9	18292501	18292700	*	0.849885	0.94924	-0.0856198	9	18292267	18314000	+	ENSMUSG00000001774	0	1257.22	0.935072	-0.0968503	0.16279	-0.594939	0.551884	0.885886	Chordc1	protein_coding	cysteine and histidine-rich domain (CHORD)-containing, zinc-binding protein 1
9	18292601	18292800	*	0.472346	0.884785	0.335684	9	18292267	18314000	+	ENSMUSG00000001774	0	1257.22	0.935072	-0.0968503	0.16279	-0.594939	0.551884	0.885886	Chordc1	protein_coding	cysteine and histidine-rich domain (CHORD)-containing, zinc-binding protein 1
9	18292701	18292900	*	0.0887731	0.648728	0.847653	9	18292267	18314000	+	ENSMUSG00000001774	0	1257.22	0.935072	-0.0968503	0.16279	-0.594939	0.551884	0.885886	Chordc1	protein_coding	cysteine and histidine-rich domain (CHORD)-containing, zinc-binding protein 1
9	18292801	18293000	*	0.206376	0.772489	0.809242	9	18292267	18314000	+	ENSMUSG00000001774	0	1257.22	0.935072	-0.0968503	0.16279	-0.594939	0.551884	0.885886	Chordc1	protein_coding	cysteine and histidine-rich domain (CHORD)-containing, zinc-binding protein 1
9	18292901	18293100	*	0.544839	0.902876	-2.62926	9	18292267	18314000	+	ENSMUSG00000001774	0	1257.22	0.935072	-0.0968503	0.16279	-0.594939	0.551884	0.885886	Chordc1	protein_coding	cysteine and histidine-rich domain (CHORD)-containing, zinc-binding protein 1
9	18293001	18293200	*	0.565428	0.90706	-1.57579	9	18292267	18314000	+	ENSMUSG00000001774	0	1257.22	0.935072	-0.0968503	0.16279	-0.594939	0.551884	0.885886	Chordc1	protein_coding	cysteine and histidine-rich domain (CHORD)-containing, zinc-binding protein 1
9	18293101	18293300	*	0.334374	0.837608	1.86297	9	18292267	18314000	+	ENSMUSG00000001774	0	1257.22	0.935072	-0.0968503	0.16279	-0.594939	0.551884	0.885886	Chordc1	protein_coding	cysteine and histidine-rich domain (CHORD)-containing, zinc-binding protein 1
9	18293201	18293400	*	0.438051	0.875164	-3.39761	9	18292267	18314000	+	ENSMUSG00000001774	0	1257.22	0.935072	-0.0968503	0.16279	-0.594939	0.551884	0.885886	Chordc1	protein_coding	cysteine and histidine-rich domain (CHORD)-containing, zinc-binding protein 1
9	18293301	18293500	*	0.438051	0.875164	-3.39761	9	18292267	18314000	+	ENSMUSG00000001774	0	1257.22	0.935072	-0.0968503	0.16279	-0.594939	0.551884	0.885886	Chordc1	protein_coding	cysteine and histidine-rich domain (CHORD)-containing, zinc-binding protein 1
9	18293401	18293600	*	0.944211	0.958846	-0.230991	9	18292267	18314000	+	ENSMUSG00000001774	0	1257.22	0.935072	-0.0968503	0.16279	-0.594939	0.551884	0.885886	Chordc1	protein_coding	cysteine and histidine-rich domain (CHORD)-containing, zinc-binding protein 1
9	18293501	18293700	*	0.944211	0.958846	-0.230991	9	18292267	18314000	+	ENSMUSG00000001774	0	1257.22	0.935072	-0.0968503	0.16279	-0.594939	0.551884	0.885886	Chordc1	protein_coding	cysteine and histidine-rich domain (CHORD)-containing, zinc-binding protein 1
9	18320201	18320400	*	0.790714	0.941632	-0.352623	9	18321951	18402995	-	ENSMUSG00000043943	1552	1091.11	1.44099	0.527062	0.27271	1.93268	0.0532755	0.383376	Naalad2	protein_coding	N-acetylated alpha-linked acidic dipeptidase 2
9	18320301	18320500	*	0.790714	0.941632	-0.352623	9	18321951	18402995	-	ENSMUSG00000043943	1452	1091.11	1.44099	0.527062	0.27271	1.93268	0.0532755	0.383376	Naalad2	protein_coding	N-acetylated alpha-linked acidic dipeptidase 2
9	18320501	18320700	*	0.0228562	0.455596	-5.33772	9	18321951	18402995	-	ENSMUSG00000043943	1252	1091.11	1.44099	0.527062	0.27271	1.93268	0.0532755	0.383376	Naalad2	protein_coding	N-acetylated alpha-linked acidic dipeptidase 2
9	18320601	18320800	*	0.0228562	0.455596	-5.33772	9	18321951	18402995	-	ENSMUSG00000043943	1152	1091.11	1.44099	0.527062	0.27271	1.93268	0.0532755	0.383376	Naalad2	protein_coding	N-acetylated alpha-linked acidic dipeptidase 2
9	18473101	18473300	*	0.104149	0.672458	3.31089	9	18455575	18478268	-	ENSMUSG00000074500	0	31.0506	0.872616	-0.196581	0.250581	-0.7845	0.432747	0.824854	Zfp558	protein_coding	zinc finger protein 558
9	18473201	18473400	*	0.224609	0.784117	1.36682	9	18455575	18478268	-	ENSMUSG00000074500	0	31.0506	0.872616	-0.196581	0.250581	-0.7845	0.432747	0.824854	Zfp558	protein_coding	zinc finger protein 558
9	18473301	18473500	*	0.92049	0.956905	0.0901328	9	18455575	18478268	-	ENSMUSG00000074500	0	31.0506	0.872616	-0.196581	0.250581	-0.7845	0.432747	0.824854	Zfp558	protein_coding	zinc finger protein 558
9	18473401	18473600	*	0.882741	0.952853	-0.0989248	9	18455575	18478268	-	ENSMUSG00000074500	0	31.0506	0.872616	-0.196581	0.250581	-0.7845	0.432747	0.824854	Zfp558	protein_coding	zinc finger protein 558
9	18473501	18473700	*	0.433131	0.873294	-0.336325	9	18455575	18478268	-	ENSMUSG00000074500	0	31.0506	0.872616	-0.196581	0.250581	-0.7845	0.432747	0.824854	Zfp558	protein_coding	zinc finger protein 558
9	18473601	18473800	*	0.23303	0.789053	-0.413875	9	18455575	18478268	-	ENSMUSG00000074500	0	31.0506	0.872616	-0.196581	0.250581	-0.7845	0.432747	0.824854	Zfp558	protein_coding	zinc finger protein 558
9	18473701	18473900	*	0.95749	0.960026	-0.0388801	9	18455575	18478268	-	ENSMUSG00000074500	0	31.0506	0.872616	-0.196581	0.250581	-0.7845	0.432747	0.824854	Zfp558	protein_coding	zinc finger protein 558
9	18474001	18474200	*	0.152736	0.729646	-9.59305	9	18455575	18478268	-	ENSMUSG00000074500	0	31.0506	0.872616	-0.196581	0.250581	-0.7845	0.432747	0.824854	Zfp558	protein_coding	zinc finger protein 558
9	18474101	18474300	*	0.909822	0.955916	-0.55325	9	18455575	18478268	-	ENSMUSG00000074500	0	31.0506	0.872616	-0.196581	0.250581	-0.7845	0.432747	0.824854	Zfp558	protein_coding	zinc finger protein 558
9	18474201	18474400	*	0.813246	0.944645	-1.40888	9	18455575	18478268	-	ENSMUSG00000074500	0	31.0506	0.872616	-0.196581	0.250581	-0.7845	0.432747	0.824854	Zfp558	protein_coding	zinc finger protein 558
9	18474301	18474500	*	0.943092	0.958745	0.38156	9	18455575	18478268	-	ENSMUSG00000074500	0	31.0506	0.872616	-0.196581	0.250581	-0.7845	0.432747	0.824854	Zfp558	protein_coding	zinc finger protein 558
9	19927901	19928100	*	0.366815	0.850419	3.0076	9	19927896	19928282	-	ENSMUSG00000091460	0	24.9431	0.923568	-0.11471	0.32598	-0.351893	0.724918	0.939086	Gm7808	processed_pseudogene	predicted pseudogene 7808
9	19928001	19928200	*	0.624999	0.917633	1.379	9	19927896	19928282	-	ENSMUSG00000091460	0	24.9431	0.923568	-0.11471	0.32598	-0.351893	0.724918	0.939086	Gm7808	processed_pseudogene	predicted pseudogene 7808
9	19928101	19928300	*	0.686476	0.927173	-0.732714	9	19927896	19928282	-	ENSMUSG00000091460	0	24.9431	0.923568	-0.11471	0.32598	-0.351893	0.724918	0.939086	Gm7808	processed_pseudogene	predicted pseudogene 7808
9	19928201	19928400	*	0.189685	0.760923	-2.66201	9	19927896	19928282	-	ENSMUSG00000091460	0	24.9431	0.923568	-0.11471	0.32598	-0.351893	0.724918	0.939086	Gm7808	processed_pseudogene	predicted pseudogene 7808
9	20383401	20383600	*	0.810883	0.944228	1.16361	9	20345136	20385177	-	ENSMUSG00000045519	0	201.695	0.972001	-0.0409701	0.134841	-0.303839	0.76125	0.947011	Zfp560	protein_coding	zinc finger protein 560
9	20383501	20383700	*	0.810883	0.944228	1.16361	9	20345136	20385177	-	ENSMUSG00000045519	0	201.695	0.972001	-0.0409701	0.134841	-0.303839	0.76125	0.947011	Zfp560	protein_coding	zinc finger protein 560
9	20383601	20383800	*	0.161026	0.737233	-3.02017	9	20345136	20385177	-	ENSMUSG00000045519	0	201.695	0.972001	-0.0409701	0.134841	-0.303839	0.76125	0.947011	Zfp560	protein_coding	zinc finger protein 560
9	20383701	20383900	*	0.387553	0.858018	-2.38294	9	20345136	20385177	-	ENSMUSG00000045519	0	201.695	0.972001	-0.0409701	0.134841	-0.303839	0.76125	0.947011	Zfp560	protein_coding	zinc finger protein 560
9	20383801	20384000	*	0.770045	0.939139	-1.52348	9	20345136	20385177	-	ENSMUSG00000045519	0	201.695	0.972001	-0.0409701	0.134841	-0.303839	0.76125	0.947011	Zfp560	protein_coding	zinc finger protein 560
9	20383901	20384100	*	0.93009	0.95764	0.254235	9	20345136	20385177	-	ENSMUSG00000045519	0	201.695	0.972001	-0.0409701	0.134841	-0.303839	0.76125	0.947011	Zfp560	protein_coding	zinc finger protein 560
9	20384001	20384200	*	0.155587	0.732173	3.70559	9	20345136	20385177	-	ENSMUSG00000045519	0	201.695	0.972001	-0.0409701	0.134841	-0.303839	0.76125	0.947011	Zfp560	protein_coding	zinc finger protein 560
9	20384601	20384800	*	0.214988	0.777553	-1.43915	9	20345136	20385177	-	ENSMUSG00000045519	0	201.695	0.972001	-0.0409701	0.134841	-0.303839	0.76125	0.947011	Zfp560	protein_coding	zinc finger protein 560
9	20384701	20384900	*	0.917484	0.956576	-0.112586	9	20345136	20385177	-	ENSMUSG00000045519	0	201.695	0.972001	-0.0409701	0.134841	-0.303839	0.76125	0.947011	Zfp560	protein_coding	zinc finger protein 560
9	20384801	20385000	*	0.384539	0.856883	1.00749	9	20345136	20385177	-	ENSMUSG00000045519	0	201.695	0.972001	-0.0409701	0.134841	-0.303839	0.76125	0.947011	Zfp560	protein_coding	zinc finger protein 560
9	20384901	20385100	*	0.541172	0.901903	0.612903	9	20345136	20385177	-	ENSMUSG00000045519	0	201.695	0.972001	-0.0409701	0.134841	-0.303839	0.76125	0.947011	Zfp560	protein_coding	zinc finger protein 560
9	20385001	20385200	*	0.227196	0.785661	1.04685	9	20345136	20385177	-	ENSMUSG00000045519	0	201.695	0.972001	-0.0409701	0.134841	-0.303839	0.76125	0.947011	Zfp560	protein_coding	zinc finger protein 560
9	20385101	20385300	*	0.0637804	0.599192	1.7381	9	20345136	20385177	-	ENSMUSG00000045519	0	201.695	0.972001	-0.0409701	0.134841	-0.303839	0.76125	0.947011	Zfp560	protein_coding	zinc finger protein 560
9	20385201	20385400	*	0.286571	0.816593	1.73874	9	20345136	20385177	-	ENSMUSG00000045519	-25	201.695	0.972001	-0.0409701	0.134841	-0.303839	0.76125	0.947011	Zfp560	protein_coding	zinc finger protein 560
9	20385301	20385500	*	0.318297	0.831065	2.28592	9	20345136	20385177	-	ENSMUSG00000045519	-125	201.695	0.972001	-0.0409701	0.134841	-0.303839	0.76125	0.947011	Zfp560	protein_coding	zinc finger protein 560
9	20385401	20385600	*	0.83353	0.947021	0.571635	9	20345136	20385177	-	ENSMUSG00000045519	-225	201.695	0.972001	-0.0409701	0.134841	-0.303839	0.76125	0.947011	Zfp560	protein_coding	zinc finger protein 560
9	20441301	20441500	*	0.804285	0.94351	0.831848	9	20432972	20460162	-	ENSMUSG00000063108	0	533.989	1.08711	0.120499	0.173719	0.693646	0.487904	0.857179	Zfp26	protein_coding	zinc finger protein 26
9	20441401	20441600	*	0.804285	0.94351	0.831848	9	20432972	20460162	-	ENSMUSG00000063108	0	533.989	1.08711	0.120499	0.173719	0.693646	0.487904	0.857179	Zfp26	protein_coding	zinc finger protein 26
9	20441501	20441700	*	0.626419	0.9178	-0.838379	9	20432972	20460162	-	ENSMUSG00000063108	0	533.989	1.08711	0.120499	0.173719	0.693646	0.487904	0.857179	Zfp26	protein_coding	zinc finger protein 26
9	20441601	20441800	*	0.626419	0.9178	-0.838379	9	20432972	20460162	-	ENSMUSG00000063108	0	533.989	1.08711	0.120499	0.173719	0.693646	0.487904	0.857179	Zfp26	protein_coding	zinc finger protein 26
9	20459501	20459700	*	0.241639	0.793801	-0.585652	9	20432972	20460162	-	ENSMUSG00000063108	0	533.989	1.08711	0.120499	0.173719	0.693646	0.487904	0.857179	Zfp26	protein_coding	zinc finger protein 26
9	20459601	20459800	*	0.286034	0.816269	-0.468637	9	20432972	20460162	-	ENSMUSG00000063108	0	533.989	1.08711	0.120499	0.173719	0.693646	0.487904	0.857179	Zfp26	protein_coding	zinc finger protein 26
9	20459701	20459900	*	0.507725	0.893343	-0.40839	9	20432972	20460162	-	ENSMUSG00000063108	0	533.989	1.08711	0.120499	0.173719	0.693646	0.487904	0.857179	Zfp26	protein_coding	zinc finger protein 26
9	20460001	20460200	*	0.774661	0.939735	-0.153661	9	20432972	20460162	-	ENSMUSG00000063108	0	533.989	1.08711	0.120499	0.173719	0.693646	0.487904	0.857179	Zfp26	protein_coding	zinc finger protein 26
9	20460101	20460300	*	0.927156	0.957334	-0.0592701	9	20432972	20460162	-	ENSMUSG00000063108	0	533.989	1.08711	0.120499	0.173719	0.693646	0.487904	0.857179	Zfp26	protein_coding	zinc finger protein 26
9	20460201	20460400	*	0.783772	0.940694	0.299625	9	20432972	20460162	-	ENSMUSG00000063108	-40	533.989	1.08711	0.120499	0.173719	0.693646	0.487904	0.857179	Zfp26	protein_coding	zinc finger protein 26
9	20460301	20460500	*	0.8894	0.953552	0.257202	9	20432972	20460162	-	ENSMUSG00000063108	-140	533.989	1.08711	0.120499	0.173719	0.693646	0.487904	0.857179	Zfp26	protein_coding	zinc finger protein 26
9	20492001	20492200	*	0.606304	0.914256	0.667207	9	20468549	20492746	-	ENSMUSG00000059475	0	457.806	0.842755	-0.246815	0.117717	-2.09668	0.0360223	0.325984	Zfp426	protein_coding	zinc finger protein 426
9	20492101	20492300	*	0.190527	0.761372	1.06106	9	20468549	20492746	-	ENSMUSG00000059475	0	457.806	0.842755	-0.246815	0.117717	-2.09668	0.0360223	0.325984	Zfp426	protein_coding	zinc finger protein 426
9	20492201	20492400	*	0.561725	0.906386	-0.402375	9	20468549	20492746	-	ENSMUSG00000059475	0	457.806	0.842755	-0.246815	0.117717	-2.09668	0.0360223	0.325984	Zfp426	protein_coding	zinc finger protein 426
9	20492301	20492500	*	0.622304	0.917278	-0.291581	9	20468549	20492746	-	ENSMUSG00000059475	0	457.806	0.842755	-0.246815	0.117717	-2.09668	0.0360223	0.325984	Zfp426	protein_coding	zinc finger protein 426
9	20492401	20492600	*	0.829797	0.946708	0.147419	9	20468549	20492746	-	ENSMUSG00000059475	0	457.806	0.842755	-0.246815	0.117717	-2.09668	0.0360223	0.325984	Zfp426	protein_coding	zinc finger protein 426
9	20493201	20493400	*	0.453815	0.879885	1.0701	9	20468549	20492746	-	ENSMUSG00000059475	-456	457.806	0.842755	-0.246815	0.117717	-2.09668	0.0360223	0.325984	Zfp426	protein_coding	zinc finger protein 426
9	20493201	20493400	*	0.453815	0.879885	1.0701	9	20495068	20521417	-	ENSMUSG00000060510	1669	1211.57	0.958253	-0.0615219	0.0939387	-0.654916	0.512522	0.867184	Zfp266	protein_coding	zinc finger protein 266
9	20493301	20493500	*	0.605736	0.914054	0.648129	9	20468549	20492746	-	ENSMUSG00000059475	-556	457.806	0.842755	-0.246815	0.117717	-2.09668	0.0360223	0.325984	Zfp426	protein_coding	zinc finger protein 426
9	20493301	20493500	*	0.605736	0.914054	0.648129	9	20495068	20521417	-	ENSMUSG00000060510	1569	1211.57	0.958253	-0.0615219	0.0939387	-0.654916	0.512522	0.867184	Zfp266	protein_coding	zinc finger protein 266
9	20493401	20493600	*	0.983587	0.962224	-0.0173445	9	20468549	20492746	-	ENSMUSG00000059475	-656	457.806	0.842755	-0.246815	0.117717	-2.09668	0.0360223	0.325984	Zfp426	protein_coding	zinc finger protein 426
9	20493401	20493600	*	0.983587	0.962224	-0.0173445	9	20495068	20521417	-	ENSMUSG00000060510	1469	1211.57	0.958253	-0.0615219	0.0939387	-0.654916	0.512522	0.867184	Zfp266	protein_coding	zinc finger protein 266
9	20493501	20493700	*	0.934015	0.957955	-0.104194	9	20468549	20492746	-	ENSMUSG00000059475	-756	457.806	0.842755	-0.246815	0.117717	-2.09668	0.0360223	0.325984	Zfp426	protein_coding	zinc finger protein 426
9	20493501	20493700	*	0.934015	0.957955	-0.104194	9	20495068	20521417	-	ENSMUSG00000060510	1369	1211.57	0.958253	-0.0615219	0.0939387	-0.654916	0.512522	0.867184	Zfp266	protein_coding	zinc finger protein 266
9	20493601	20493800	*	0.93491	0.958088	0.5	9	20468549	20492746	-	ENSMUSG00000059475	-856	457.806	0.842755	-0.246815	0.117717	-2.09668	0.0360223	0.325984	Zfp426	protein_coding	zinc finger protein 426
9	20493601	20493800	*	0.93491	0.958088	0.5	9	20495068	20521417	-	ENSMUSG00000060510	1269	1211.57	0.958253	-0.0615219	0.0939387	-0.654916	0.512522	0.867184	Zfp266	protein_coding	zinc finger protein 266
9	20493701	20493900	*	0.93491	0.958088	0.5	9	20468549	20492746	-	ENSMUSG00000059475	-956	457.806	0.842755	-0.246815	0.117717	-2.09668	0.0360223	0.325984	Zfp426	protein_coding	zinc finger protein 426
9	20493701	20493900	*	0.93491	0.958088	0.5	9	20495068	20521417	-	ENSMUSG00000060510	1169	1211.57	0.958253	-0.0615219	0.0939387	-0.654916	0.512522	0.867184	Zfp266	protein_coding	zinc finger protein 266
9	20510101	20510300	*	0.586661	0.910484	1.60552	9	20495068	20521417	-	ENSMUSG00000060510	0	1211.57	0.958253	-0.0615219	0.0939387	-0.654916	0.512522	0.867184	Zfp266	protein_coding	zinc finger protein 266
9	20510201	20510400	*	0.586661	0.910484	1.60552	9	20495068	20521417	-	ENSMUSG00000060510	0	1211.57	0.958253	-0.0615219	0.0939387	-0.654916	0.512522	0.867184	Zfp266	protein_coding	zinc finger protein 266
9	20513501	20513700	*	0.690325	0.927842	-2.34223	9	20495068	20521417	-	ENSMUSG00000060510	0	1211.57	0.958253	-0.0615219	0.0939387	-0.654916	0.512522	0.867184	Zfp266	protein_coding	zinc finger protein 266
9	20513601	20513800	*	0.690325	0.927842	-2.34223	9	20495068	20521417	-	ENSMUSG00000060510	0	1211.57	0.958253	-0.0615219	0.0939387	-0.654916	0.512522	0.867184	Zfp266	protein_coding	zinc finger protein 266
9	20518801	20519000	*	0.406023	0.864548	-7.00615	9	20495068	20521417	-	ENSMUSG00000060510	0	1211.57	0.958253	-0.0615219	0.0939387	-0.654916	0.512522	0.867184	Zfp266	protein_coding	zinc finger protein 266
9	20518901	20519100	*	0.406023	0.864548	-7.00615	9	20495068	20521417	-	ENSMUSG00000060510	0	1211.57	0.958253	-0.0615219	0.0939387	-0.654916	0.512522	0.867184	Zfp266	protein_coding	zinc finger protein 266
9	20519801	20520000	*	0.372401	0.852404	5.3057	9	20495068	20521417	-	ENSMUSG00000060510	0	1211.57	0.958253	-0.0615219	0.0939387	-0.654916	0.512522	0.867184	Zfp266	protein_coding	zinc finger protein 266
9	20519901	20520100	*	0.372401	0.852404	5.3057	9	20495068	20521417	-	ENSMUSG00000060510	0	1211.57	0.958253	-0.0615219	0.0939387	-0.654916	0.512522	0.867184	Zfp266	protein_coding	zinc finger protein 266
9	20520401	20520600	*	0.96079	0.960431	0.113379	9	20495068	20521417	-	ENSMUSG00000060510	0	1211.57	0.958253	-0.0615219	0.0939387	-0.654916	0.512522	0.867184	Zfp266	protein_coding	zinc finger protein 266
9	20520501	20520700	*	0.21469	0.777464	2.10929	9	20495068	20521417	-	ENSMUSG00000060510	0	1211.57	0.958253	-0.0615219	0.0939387	-0.654916	0.512522	0.867184	Zfp266	protein_coding	zinc finger protein 266
9	20520901	20521100	*	0.514269	0.895162	-0.540184	9	20495068	20521417	-	ENSMUSG00000060510	0	1211.57	0.958253	-0.0615219	0.0939387	-0.654916	0.512522	0.867184	Zfp266	protein_coding	zinc finger protein 266
9	20521001	20521200	*	0.101651	0.668623	-1.09034	9	20495068	20521417	-	ENSMUSG00000060510	0	1211.57	0.958253	-0.0615219	0.0939387	-0.654916	0.512522	0.867184	Zfp266	protein_coding	zinc finger protein 266
9	20521101	20521300	*	0.0447654	0.548676	-1.64474	9	20495068	20521417	-	ENSMUSG00000060510	0	1211.57	0.958253	-0.0615219	0.0939387	-0.654916	0.512522	0.867184	Zfp266	protein_coding	zinc finger protein 266
9	20521601	20521800	*	0.967625	0.960893	-0.0215285	9	20495068	20521417	-	ENSMUSG00000060510	-185	1211.57	0.958253	-0.0615219	0.0939387	-0.654916	0.512522	0.867184	Zfp266	protein_coding	zinc finger protein 266
9	20521701	20521900	*	0.499861	0.89169	-0.262329	9	20495068	20521417	-	ENSMUSG00000060510	-285	1211.57	0.958253	-0.0615219	0.0939387	-0.654916	0.512522	0.867184	Zfp266	protein_coding	zinc finger protein 266
9	20521801	20522000	*	0.556497	0.905233	0.469053	9	20495068	20521417	-	ENSMUSG00000060510	-385	1211.57	0.958253	-0.0615219	0.0939387	-0.654916	0.512522	0.867184	Zfp266	protein_coding	zinc finger protein 266
9	20521901	20522100	*	0.356142	0.846412	1.80585	9	20495068	20521417	-	ENSMUSG00000060510	-485	1211.57	0.958253	-0.0615219	0.0939387	-0.654916	0.512522	0.867184	Zfp266	protein_coding	zinc finger protein 266
9	20606801	20607000	*	0.0801369	0.634682	-6.81524	9	20607481	20617271	+	ENSMUSG00000062470	-482	24.1103	0.827223	-0.273651	0.249908	-1.09501	0.273514	0.713346	Fbxl12os	antisense_RNA	F-box and leucine-rich repeat protein 12, opposite strand
9	20606901	20607100	*	0.0111002	0.367434	-9.74734	9	20607481	20617271	+	ENSMUSG00000062470	-382	24.1103	0.827223	-0.273651	0.249908	-1.09501	0.273514	0.713346	Fbxl12os	antisense_RNA	F-box and leucine-rich repeat protein 12, opposite strand
9	20607001	20607200	*	0.144082	0.719841	-4.35929	9	20607481	20617271	+	ENSMUSG00000062470	-282	24.1103	0.827223	-0.273651	0.249908	-1.09501	0.273514	0.713346	Fbxl12os	antisense_RNA	F-box and leucine-rich repeat protein 12, opposite strand
9	20607201	20607400	*	0.865788	0.95102	0.0721192	9	20607481	20617271	+	ENSMUSG00000062470	-82	24.1103	0.827223	-0.273651	0.249908	-1.09501	0.273514	0.713346	Fbxl12os	antisense_RNA	F-box and leucine-rich repeat protein 12, opposite strand
9	20607301	20607500	*	0.990226	0.962791	-0.00824516	9	20607481	20617271	+	ENSMUSG00000062470	0	24.1103	0.827223	-0.273651	0.249908	-1.09501	0.273514	0.713346	Fbxl12os	antisense_RNA	F-box and leucine-rich repeat protein 12, opposite strand
9	20607601	20607800	*	0.667656	0.924442	0.196786	9	20607481	20617271	+	ENSMUSG00000062470	0	24.1103	0.827223	-0.273651	0.249908	-1.09501	0.273514	0.713346	Fbxl12os	antisense_RNA	F-box and leucine-rich repeat protein 12, opposite strand
9	20636401	20636600	*	0.223455	0.783154	4.31424	9	20618118	20644767	-	ENSMUSG00000066892	0	392.408	0.88833	-0.170832	0.171648	-0.995242	0.319619	0.752602	Fbxl12	protein_coding	F-box and leucine-rich repeat protein 12
9	20636501	20636700	*	0.296965	0.821519	3.56404	9	20618118	20644767	-	ENSMUSG00000066892	0	392.408	0.88833	-0.170832	0.171648	-0.995242	0.319619	0.752602	Fbxl12	protein_coding	F-box and leucine-rich repeat protein 12
9	20641801	20642000	*	0.303201	0.824613	4.61154	9	20618118	20644767	-	ENSMUSG00000066892	0	392.408	0.88833	-0.170832	0.171648	-0.995242	0.319619	0.752602	Fbxl12	protein_coding	F-box and leucine-rich repeat protein 12
9	20641801	20642000	*	0.303201	0.824613	4.61154	9	20642878	20647140	+	ENSMUSG00000084786	-879	2525.36	0.981774	-0.0265377	0.120569	-0.220105	0.82579	0.962211	Ubl5	protein_coding	ubiquitin-like 5
9	20641901	20642100	*	0.500772	0.891837	0.865942	9	20618118	20644767	-	ENSMUSG00000066892	0	392.408	0.88833	-0.170832	0.171648	-0.995242	0.319619	0.752602	Fbxl12	protein_coding	F-box and leucine-rich repeat protein 12
9	20641901	20642100	*	0.500772	0.891837	0.865942	9	20642878	20647140	+	ENSMUSG00000084786	-779	2525.36	0.981774	-0.0265377	0.120569	-0.220105	0.82579	0.962211	Ubl5	protein_coding	ubiquitin-like 5
9	20642001	20642200	*	0.421931	0.869712	1.04973	9	20618118	20644767	-	ENSMUSG00000066892	0	392.408	0.88833	-0.170832	0.171648	-0.995242	0.319619	0.752602	Fbxl12	protein_coding	F-box and leucine-rich repeat protein 12
9	20642001	20642200	*	0.421931	0.869712	1.04973	9	20642878	20647140	+	ENSMUSG00000084786	-679	2525.36	0.981774	-0.0265377	0.120569	-0.220105	0.82579	0.962211	Ubl5	protein_coding	ubiquitin-like 5
9	20642401	20642600	*	0.425162	0.870861	-0.367472	9	20618118	20644767	-	ENSMUSG00000066892	0	392.408	0.88833	-0.170832	0.171648	-0.995242	0.319619	0.752602	Fbxl12	protein_coding	F-box and leucine-rich repeat protein 12
9	20642401	20642600	*	0.425162	0.870861	-0.367472	9	20642878	20647140	+	ENSMUSG00000084786	-279	2525.36	0.981774	-0.0265377	0.120569	-0.220105	0.82579	0.962211	Ubl5	protein_coding	ubiquitin-like 5
9	20642801	20643000	*	0.524418	0.897174	0.519554	9	20618118	20644767	-	ENSMUSG00000066892	0	392.408	0.88833	-0.170832	0.171648	-0.995242	0.319619	0.752602	Fbxl12	protein_coding	F-box and leucine-rich repeat protein 12
9	20642801	20643000	*	0.524418	0.897174	0.519554	9	20642878	20647140	+	ENSMUSG00000084786	0	2525.36	0.981774	-0.0265377	0.120569	-0.220105	0.82579	0.962211	Ubl5	protein_coding	ubiquitin-like 5
9	20644501	20644700	*	0.550893	0.904285	-0.576138	9	20618118	20644767	-	ENSMUSG00000066892	0	392.408	0.88833	-0.170832	0.171648	-0.995242	0.319619	0.752602	Fbxl12	protein_coding	F-box and leucine-rich repeat protein 12
9	20644501	20644700	*	0.550893	0.904285	-0.576138	9	20642878	20647140	+	ENSMUSG00000084786	0	2525.36	0.981774	-0.0265377	0.120569	-0.220105	0.82579	0.962211	Ubl5	protein_coding	ubiquitin-like 5
9	20644601	20644800	*	0.340061	0.83995	0.59419	9	20618118	20644767	-	ENSMUSG00000066892	0	392.408	0.88833	-0.170832	0.171648	-0.995242	0.319619	0.752602	Fbxl12	protein_coding	F-box and leucine-rich repeat protein 12
9	20644601	20644800	*	0.340061	0.83995	0.59419	9	20642878	20647140	+	ENSMUSG00000084786	0	2525.36	0.981774	-0.0265377	0.120569	-0.220105	0.82579	0.962211	Ubl5	protein_coding	ubiquitin-like 5
9	20644701	20644900	*	0.149164	0.72592	0.572674	9	20618118	20644767	-	ENSMUSG00000066892	0	392.408	0.88833	-0.170832	0.171648	-0.995242	0.319619	0.752602	Fbxl12	protein_coding	F-box and leucine-rich repeat protein 12
9	20644701	20644900	*	0.149164	0.72592	0.572674	9	20642878	20647140	+	ENSMUSG00000084786	0	2525.36	0.981774	-0.0265377	0.120569	-0.220105	0.82579	0.962211	Ubl5	protein_coding	ubiquitin-like 5
9	20644801	20645000	*	0.509525	0.894031	0.336575	9	20642878	20647140	+	ENSMUSG00000084786	0	2525.36	0.981774	-0.0265377	0.120569	-0.220105	0.82579	0.962211	Ubl5	protein_coding	ubiquitin-like 5
9	20644801	20645000	*	0.509525	0.894031	0.336575	9	20618118	20644767	-	ENSMUSG00000066892	-35	392.408	0.88833	-0.170832	0.171648	-0.995242	0.319619	0.752602	Fbxl12	protein_coding	F-box and leucine-rich repeat protein 12
9	20645101	20645300	*	0.290092	0.818228	-0.550566	9	20642878	20647140	+	ENSMUSG00000084786	0	2525.36	0.981774	-0.0265377	0.120569	-0.220105	0.82579	0.962211	Ubl5	protein_coding	ubiquitin-like 5
9	20645101	20645300	*	0.290092	0.818228	-0.550566	9	20618118	20644767	-	ENSMUSG00000066892	-335	392.408	0.88833	-0.170832	0.171648	-0.995242	0.319619	0.752602	Fbxl12	protein_coding	F-box and leucine-rich repeat protein 12
9	20645201	20645400	*	0.791854	0.941751	0.152931	9	20642878	20647140	+	ENSMUSG00000084786	0	2525.36	0.981774	-0.0265377	0.120569	-0.220105	0.82579	0.962211	Ubl5	protein_coding	ubiquitin-like 5
9	20645201	20645400	*	0.791854	0.941751	0.152931	9	20618118	20644767	-	ENSMUSG00000066892	-435	392.408	0.88833	-0.170832	0.171648	-0.995242	0.319619	0.752602	Fbxl12	protein_coding	F-box and leucine-rich repeat protein 12
9	20645301	20645500	*	0.969517	0.961061	0.0388042	9	20642878	20647140	+	ENSMUSG00000084786	0	2525.36	0.981774	-0.0265377	0.120569	-0.220105	0.82579	0.962211	Ubl5	protein_coding	ubiquitin-like 5
9	20645301	20645500	*	0.969517	0.961061	0.0388042	9	20618118	20644767	-	ENSMUSG00000066892	-535	392.408	0.88833	-0.170832	0.171648	-0.995242	0.319619	0.752602	Fbxl12	protein_coding	F-box and leucine-rich repeat protein 12
9	20651301	20651500	*	0.664813	0.924037	2.3139	9	20652130	20666584	+	ENSMUSG00000032171	-631	1874.31	1.0234	0.0333685	0.133774	0.249439	0.803021	0.957864	Pin1	protein_coding	protein (peptidyl-prolyl cis/trans isomerase) NIMA-interacting 1
9	20651401	20651600	*	0.393726	0.860403	-1.23212	9	20652130	20666584	+	ENSMUSG00000032171	-531	1874.31	1.0234	0.0333685	0.133774	0.249439	0.803021	0.957864	Pin1	protein_coding	protein (peptidyl-prolyl cis/trans isomerase) NIMA-interacting 1
9	20651501	20651700	*	0.0185403	0.429319	-2.14984	9	20652130	20666584	+	ENSMUSG00000032171	-431	1874.31	1.0234	0.0333685	0.133774	0.249439	0.803021	0.957864	Pin1	protein_coding	protein (peptidyl-prolyl cis/trans isomerase) NIMA-interacting 1
9	20651601	20651800	*	0.332183	0.836905	-0.473826	9	20652130	20666584	+	ENSMUSG00000032171	-331	1874.31	1.0234	0.0333685	0.133774	0.249439	0.803021	0.957864	Pin1	protein_coding	protein (peptidyl-prolyl cis/trans isomerase) NIMA-interacting 1
9	20651701	20651900	*	0.726515	0.932984	0.192552	9	20652130	20666584	+	ENSMUSG00000032171	-231	1874.31	1.0234	0.0333685	0.133774	0.249439	0.803021	0.957864	Pin1	protein_coding	protein (peptidyl-prolyl cis/trans isomerase) NIMA-interacting 1
9	20652901	20653100	*	0.0417474	0.537708	-11.6024	9	20652130	20666584	+	ENSMUSG00000032171	0	1874.31	1.0234	0.0333685	0.133774	0.249439	0.803021	0.957864	Pin1	protein_coding	protein (peptidyl-prolyl cis/trans isomerase) NIMA-interacting 1
9	20653001	20653200	*	0.0417474	0.537708	-11.6024	9	20652130	20666584	+	ENSMUSG00000032171	0	1874.31	1.0234	0.0333685	0.133774	0.249439	0.803021	0.957864	Pin1	protein_coding	protein (peptidyl-prolyl cis/trans isomerase) NIMA-interacting 1
9	20653101	20653300	*	0.877285	0.952323	0.849673	9	20652130	20666584	+	ENSMUSG00000032171	0	1874.31	1.0234	0.0333685	0.133774	0.249439	0.803021	0.957864	Pin1	protein_coding	protein (peptidyl-prolyl cis/trans isomerase) NIMA-interacting 1
9	20653201	20653400	*	0.877285	0.952323	0.849673	9	20652130	20666584	+	ENSMUSG00000032171	0	1874.31	1.0234	0.0333685	0.133774	0.249439	0.803021	0.957864	Pin1	protein_coding	protein (peptidyl-prolyl cis/trans isomerase) NIMA-interacting 1
9	20653601	20653800	*	0.664085	0.923876	-2.84379	9	20652130	20666584	+	ENSMUSG00000032171	0	1874.31	1.0234	0.0333685	0.133774	0.249439	0.803021	0.957864	Pin1	protein_coding	protein (peptidyl-prolyl cis/trans isomerase) NIMA-interacting 1
9	20653701	20653900	*	0.582453	0.90976	-2.88395	9	20652130	20666584	+	ENSMUSG00000032171	0	1874.31	1.0234	0.0333685	0.133774	0.249439	0.803021	0.957864	Pin1	protein_coding	protein (peptidyl-prolyl cis/trans isomerase) NIMA-interacting 1
9	20658101	20658300	*	0.0331526	0.507387	-11.8844	9	20652130	20666584	+	ENSMUSG00000032171	0	1874.31	1.0234	0.0333685	0.133774	0.249439	0.803021	0.957864	Pin1	protein_coding	protein (peptidyl-prolyl cis/trans isomerase) NIMA-interacting 1
9	20658201	20658400	*	0.0556969	0.579455	-10.2963	9	20652130	20666584	+	ENSMUSG00000032171	0	1874.31	1.0234	0.0333685	0.133774	0.249439	0.803021	0.957864	Pin1	protein_coding	protein (peptidyl-prolyl cis/trans isomerase) NIMA-interacting 1
9	20662301	20662500	*	0.287547	0.817161	-5.31205	9	20652130	20666584	+	ENSMUSG00000032171	0	1874.31	1.0234	0.0333685	0.133774	0.249439	0.803021	0.957864	Pin1	protein_coding	protein (peptidyl-prolyl cis/trans isomerase) NIMA-interacting 1
9	20662401	20662600	*	0.287547	0.817161	-5.31205	9	20652130	20666584	+	ENSMUSG00000032171	0	1874.31	1.0234	0.0333685	0.133774	0.249439	0.803021	0.957864	Pin1	protein_coding	protein (peptidyl-prolyl cis/trans isomerase) NIMA-interacting 1
9	20662501	20662700	*	0.228651	0.786299	6.98864	9	20652130	20666584	+	ENSMUSG00000032171	0	1874.31	1.0234	0.0333685	0.133774	0.249439	0.803021	0.957864	Pin1	protein_coding	protein (peptidyl-prolyl cis/trans isomerase) NIMA-interacting 1
9	20662601	20662800	*	0.228651	0.786299	6.98864	9	20652130	20666584	+	ENSMUSG00000032171	0	1874.31	1.0234	0.0333685	0.133774	0.249439	0.803021	0.957864	Pin1	protein_coding	protein (peptidyl-prolyl cis/trans isomerase) NIMA-interacting 1
9	20666701	20666900	*	0.447132	0.87782	4.10959	9	20652130	20666584	+	ENSMUSG00000032171	118	1874.31	1.0234	0.0333685	0.133774	0.249439	0.803021	0.957864	Pin1	protein_coding	protein (peptidyl-prolyl cis/trans isomerase) NIMA-interacting 1
9	20666701	20666900	*	0.447132	0.87782	4.10959	9	20667986	20728219	-	ENSMUSG00000032172	1087	55.0178	2.3491	1.23211	0.571435	2.15616	0.0310709	0.307143	Olfm2	protein_coding	olfactomedin 2
9	20666801	20667000	*	0.137872	0.713124	8.29975	9	20652130	20666584	+	ENSMUSG00000032171	218	1874.31	1.0234	0.0333685	0.133774	0.249439	0.803021	0.957864	Pin1	protein_coding	protein (peptidyl-prolyl cis/trans isomerase) NIMA-interacting 1
9	20666801	20667000	*	0.137872	0.713124	8.29975	9	20667986	20728219	-	ENSMUSG00000032172	987	55.0178	2.3491	1.23211	0.571435	2.15616	0.0310709	0.307143	Olfm2	protein_coding	olfactomedin 2
9	20667301	20667500	*	0.201929	0.769315	-5.66577	9	20667986	20728219	-	ENSMUSG00000032172	487	55.0178	2.3491	1.23211	0.571435	2.15616	0.0310709	0.307143	Olfm2	protein_coding	olfactomedin 2
9	20667301	20667500	*	0.201929	0.769315	-5.66577	9	20652130	20666584	+	ENSMUSG00000032171	718	1874.31	1.0234	0.0333685	0.133774	0.249439	0.803021	0.957864	Pin1	protein_coding	protein (peptidyl-prolyl cis/trans isomerase) NIMA-interacting 1
9	20667401	20667600	*	0.141228	0.716972	-5.55007	9	20667986	20728219	-	ENSMUSG00000032172	387	55.0178	2.3491	1.23211	0.571435	2.15616	0.0310709	0.307143	Olfm2	protein_coding	olfactomedin 2
9	20667401	20667600	*	0.141228	0.716972	-5.55007	9	20652130	20666584	+	ENSMUSG00000032171	818	1874.31	1.0234	0.0333685	0.133774	0.249439	0.803021	0.957864	Pin1	protein_coding	protein (peptidyl-prolyl cis/trans isomerase) NIMA-interacting 1
9	20667501	20667700	*	0.766241	0.93864	-1.23679	9	20667986	20728219	-	ENSMUSG00000032172	287	55.0178	2.3491	1.23211	0.571435	2.15616	0.0310709	0.307143	Olfm2	protein_coding	olfactomedin 2
9	20667501	20667700	*	0.766241	0.93864	-1.23679	9	20652130	20666584	+	ENSMUSG00000032171	918	1874.31	1.0234	0.0333685	0.133774	0.249439	0.803021	0.957864	Pin1	protein_coding	protein (peptidyl-prolyl cis/trans isomerase) NIMA-interacting 1
9	20672201	20672400	*	0.37725	0.85431	-3.35832	9	20667986	20728219	-	ENSMUSG00000032172	0	55.0178	2.3491	1.23211	0.571435	2.15616	0.0310709	0.307143	Olfm2	protein_coding	olfactomedin 2
9	20672301	20672500	*	0.794563	0.942125	-1.09258	9	20667986	20728219	-	ENSMUSG00000032172	0	55.0178	2.3491	1.23211	0.571435	2.15616	0.0310709	0.307143	Olfm2	protein_coding	olfactomedin 2
9	20694601	20694800	*	0.283583	0.815102	5.43619	9	20667986	20728219	-	ENSMUSG00000032172	0	55.0178	2.3491	1.23211	0.571435	2.15616	0.0310709	0.307143	Olfm2	protein_coding	olfactomedin 2
9	20694701	20694900	*	0.251278	0.799173	3.27659	9	20667986	20728219	-	ENSMUSG00000032172	0	55.0178	2.3491	1.23211	0.571435	2.15616	0.0310709	0.307143	Olfm2	protein_coding	olfactomedin 2
9	20694801	20695000	*	0.0776869	0.629836	3.70446	9	20667986	20728219	-	ENSMUSG00000032172	0	55.0178	2.3491	1.23211	0.571435	2.15616	0.0310709	0.307143	Olfm2	protein_coding	olfactomedin 2
9	20730001	20730200	*	0.500568	0.891779	-4.66346	9	20667986	20728219	-	ENSMUSG00000032172	-1783	55.0178	2.3491	1.23211	0.571435	2.15616	0.0310709	0.307143	Olfm2	protein_coding	olfactomedin 2
9	20730101	20730300	*	0.500568	0.891779	-4.66346	9	20667986	20728219	-	ENSMUSG00000032172	-1883	55.0178	2.3491	1.23211	0.571435	2.15616	0.0310709	0.307143	Olfm2	protein_coding	olfactomedin 2
9	20730201	20730400	*	0.0449562	0.549325	-9.02908	9	20667986	20728219	-	ENSMUSG00000032172	-1983	55.0178	2.3491	1.23211	0.571435	2.15616	0.0310709	0.307143	Olfm2	protein_coding	olfactomedin 2
9	20794201	20794400	*	0.0962822	0.66037	-4.31795	9	20770050	20815067	-	ENSMUSG00000004098	0	5327.36	1.65889	0.730219	0.42226	1.72931	0.0837537	0.465377	Col5a3	protein_coding	collagen, type V, alpha 3
9	20794301	20794500	*	0.380572	0.855388	-1.42813	9	20770050	20815067	-	ENSMUSG00000004098	0	5327.36	1.65889	0.730219	0.42226	1.72931	0.0837537	0.465377	Col5a3	protein_coding	collagen, type V, alpha 3
9	20794401	20794600	*	0.517366	0.895784	-1.19314	9	20770050	20815067	-	ENSMUSG00000004098	0	5327.36	1.65889	0.730219	0.42226	1.72931	0.0837537	0.465377	Col5a3	protein_coding	collagen, type V, alpha 3
9	20799401	20799600	*	0.331416	0.836718	3.22581	9	20770050	20815067	-	ENSMUSG00000004098	0	5327.36	1.65889	0.730219	0.42226	1.72931	0.0837537	0.465377	Col5a3	protein_coding	collagen, type V, alpha 3
9	20799501	20799700	*	0.17935	0.75292	6.54392	9	20770050	20815067	-	ENSMUSG00000004098	0	5327.36	1.65889	0.730219	0.42226	1.72931	0.0837537	0.465377	Col5a3	protein_coding	collagen, type V, alpha 3
9	20804201	20804400	*	0.96218	0.960519	0.260989	9	20770050	20815067	-	ENSMUSG00000004098	0	5327.36	1.65889	0.730219	0.42226	1.72931	0.0837537	0.465377	Col5a3	protein_coding	collagen, type V, alpha 3
9	20804301	20804500	*	0.102527	0.670164	-4.69905	9	20770050	20815067	-	ENSMUSG00000004098	0	5327.36	1.65889	0.730219	0.42226	1.72931	0.0837537	0.465377	Col5a3	protein_coding	collagen, type V, alpha 3
9	20804401	20804600	*	0.0822148	0.638241	-7.21963	9	20770050	20815067	-	ENSMUSG00000004098	0	5327.36	1.65889	0.730219	0.42226	1.72931	0.0837537	0.465377	Col5a3	protein_coding	collagen, type V, alpha 3
9	20804501	20804700	*	0.0727985	0.620437	-20.2582	9	20770050	20815067	-	ENSMUSG00000004098	0	5327.36	1.65889	0.730219	0.42226	1.72931	0.0837537	0.465377	Col5a3	protein_coding	collagen, type V, alpha 3
9	20804601	20804800	*	0.144177	0.719907	-13.4191	9	20770050	20815067	-	ENSMUSG00000004098	0	5327.36	1.65889	0.730219	0.42226	1.72931	0.0837537	0.465377	Col5a3	protein_coding	collagen, type V, alpha 3
9	20814701	20814900	*	0.316711	0.830253	0.863577	9	20770050	20815067	-	ENSMUSG00000004098	0	5327.36	1.65889	0.730219	0.42226	1.72931	0.0837537	0.465377	Col5a3	protein_coding	collagen, type V, alpha 3
9	20814801	20815000	*	0.54018	0.901651	0.510122	9	20770050	20815067	-	ENSMUSG00000004098	0	5327.36	1.65889	0.730219	0.42226	1.72931	0.0837537	0.465377	Col5a3	protein_coding	collagen, type V, alpha 3
9	20867401	20867600	*	0.681109	0.926213	0.811832	9	20868642	20874307	+	ENSMUSG00000038884	-1043	410.495	1.03234	0.0459227	0.272028	0.168816	0.865941	0.973192	A230050P20Rik	protein_coding	RIKEN cDNA A230050P20 gene
9	20867501	20867700	*	0.681109	0.926213	0.811832	9	20868642	20874307	+	ENSMUSG00000038884	-943	410.495	1.03234	0.0459227	0.272028	0.168816	0.865941	0.973192	A230050P20Rik	protein_coding	RIKEN cDNA A230050P20 gene
9	20869501	20869700	*	0.00873808	0.340915	-4.79893	9	20868642	20874307	+	ENSMUSG00000038884	0	410.495	1.03234	0.0459227	0.272028	0.168816	0.865941	0.973192	A230050P20Rik	protein_coding	RIKEN cDNA A230050P20 gene
9	20869601	20869800	*	0.185318	0.757781	-3.55414	9	20868642	20874307	+	ENSMUSG00000038884	0	410.495	1.03234	0.0459227	0.272028	0.168816	0.865941	0.973192	A230050P20Rik	protein_coding	RIKEN cDNA A230050P20 gene
9	20870301	20870500	*	0.982974	0.962211	0.151342	9	20868642	20874307	+	ENSMUSG00000038884	0	410.495	1.03234	0.0459227	0.272028	0.168816	0.865941	0.973192	A230050P20Rik	protein_coding	RIKEN cDNA A230050P20 gene
9	20875001	20875200	*	0.731369	0.933611	-4.36458	9	20873809	20879727	-	ENSMUSG00000038742	0	161.792	0.744312	-0.42602	0.485195	-0.878038	0.379923	0.794702	Angptl6	protein_coding	angiopoietin-like 6
9	20875001	20875200	*	0.731369	0.933611	-4.36458	9	20868642	20874307	+	ENSMUSG00000038884	695	410.495	1.03234	0.0459227	0.272028	0.168816	0.865941	0.973192	A230050P20Rik	protein_coding	RIKEN cDNA A230050P20 gene
9	20875101	20875300	*	0.0075951	0.326002	-9.69925	9	20873809	20879727	-	ENSMUSG00000038742	0	161.792	0.744312	-0.42602	0.485195	-0.878038	0.379923	0.794702	Angptl6	protein_coding	angiopoietin-like 6
9	20875101	20875300	*	0.0075951	0.326002	-9.69925	9	20868642	20874307	+	ENSMUSG00000038884	795	410.495	1.03234	0.0459227	0.272028	0.168816	0.865941	0.973192	A230050P20Rik	protein_coding	RIKEN cDNA A230050P20 gene
9	20875701	20875900	*	0.0243101	0.464897	10.0591	9	20873809	20879727	-	ENSMUSG00000038742	0	161.792	0.744312	-0.42602	0.485195	-0.878038	0.379923	0.794702	Angptl6	protein_coding	angiopoietin-like 6
9	20875701	20875900	*	0.0243101	0.464897	10.0591	9	20868642	20874307	+	ENSMUSG00000038884	1395	410.495	1.03234	0.0459227	0.272028	0.168816	0.865941	0.973192	A230050P20Rik	protein_coding	RIKEN cDNA A230050P20 gene
9	20875801	20876000	*	0.0243101	0.464897	10.0591	9	20873809	20879727	-	ENSMUSG00000038742	0	161.792	0.744312	-0.42602	0.485195	-0.878038	0.379923	0.794702	Angptl6	protein_coding	angiopoietin-like 6
9	20875801	20876000	*	0.0243101	0.464897	10.0591	9	20868642	20874307	+	ENSMUSG00000038884	1495	410.495	1.03234	0.0459227	0.272028	0.168816	0.865941	0.973192	A230050P20Rik	protein_coding	RIKEN cDNA A230050P20 gene
9	20878501	20878700	*	0.830892	0.946741	-0.155815	9	20873809	20879727	-	ENSMUSG00000038742	0	161.792	0.744312	-0.42602	0.485195	-0.878038	0.379923	0.794702	Angptl6	protein_coding	angiopoietin-like 6
9	20878601	20878800	*	0.497122	0.891011	-0.763248	9	20873809	20879727	-	ENSMUSG00000038742	0	161.792	0.744312	-0.42602	0.485195	-0.878038	0.379923	0.794702	Angptl6	protein_coding	angiopoietin-like 6
9	20878701	20878900	*	0.3245	0.834038	-1.25415	9	20873809	20879727	-	ENSMUSG00000038742	0	161.792	0.744312	-0.42602	0.485195	-0.878038	0.379923	0.794702	Angptl6	protein_coding	angiopoietin-like 6
9	20878801	20879000	*	0.357685	0.84701	-2.8034	9	20873809	20879727	-	ENSMUSG00000038742	0	161.792	0.744312	-0.42602	0.485195	-0.878038	0.379923	0.794702	Angptl6	protein_coding	angiopoietin-like 6
9	20887901	20888100	*	0.0611491	0.593615	0.775194	9	20888175	20892178	+	ENSMUSG00000004100	-76	2170.54	1.28714	0.364167	0.166194	2.19122	0.0284361	0.295988	Ppan	protein_coding	peter pan homolog (Drosophila)
9	20888001	20888200	*	0.0785927	0.63152	1.16618	9	20888175	20892178	+	ENSMUSG00000004100	0	2170.54	1.28714	0.364167	0.166194	2.19122	0.0284361	0.295988	Ppan	protein_coding	peter pan homolog (Drosophila)
9	20890101	20890300	*	0.00416368	0.263485	-8.71205	9	20888175	20892178	+	ENSMUSG00000004100	0	2170.54	1.28714	0.364167	0.166194	2.19122	0.0284361	0.295988	Ppan	protein_coding	peter pan homolog (Drosophila)
9	20890201	20890400	*	0.00552843	0.289937	-6.99066	9	20888175	20892178	+	ENSMUSG00000004100	0	2170.54	1.28714	0.364167	0.166194	2.19122	0.0284361	0.295988	Ppan	protein_coding	peter pan homolog (Drosophila)
9	20890301	20890500	*	0.30642	0.826211	-2.89779	9	20888175	20892178	+	ENSMUSG00000004100	0	2170.54	1.28714	0.364167	0.166194	2.19122	0.0284361	0.295988	Ppan	protein_coding	peter pan homolog (Drosophila)
9	20890501	20890700	*	0.80565	0.94366	0.698196	9	20888175	20892178	+	ENSMUSG00000004100	0	2170.54	1.28714	0.364167	0.166194	2.19122	0.0284361	0.295988	Ppan	protein_coding	peter pan homolog (Drosophila)
9	20890601	20890800	*	0.836629	0.947438	0.798724	9	20888175	20892178	+	ENSMUSG00000004100	0	2170.54	1.28714	0.364167	0.166194	2.19122	0.0284361	0.295988	Ppan	protein_coding	peter pan homolog (Drosophila)
9	20892301	20892500	*	0.773201	0.939506	1.69918	9	20888175	20892178	+	ENSMUSG00000004100	124	2170.54	1.28714	0.364167	0.166194	2.19122	0.0284361	0.295988	Ppan	protein_coding	peter pan homolog (Drosophila)
9	20892301	20892500	*	0.773201	0.939506	1.69918	9	20894352	20898600	-	ENSMUSG00000070319	1853	2918.69	1.14549	0.195966	0.0914647	2.14253	0.0321512	0.313072	Eif3g	protein_coding	eukaryotic translation initiation factor 3, subunit G
9	20892401	20892600	*	0.773201	0.939506	1.69918	9	20888175	20892178	+	ENSMUSG00000004100	224	2170.54	1.28714	0.364167	0.166194	2.19122	0.0284361	0.295988	Ppan	protein_coding	peter pan homolog (Drosophila)
9	20892401	20892600	*	0.773201	0.939506	1.69918	9	20894352	20898600	-	ENSMUSG00000070319	1753	2918.69	1.14549	0.195966	0.0914647	2.14253	0.0321512	0.313072	Eif3g	protein_coding	eukaryotic translation initiation factor 3, subunit G
9	20892501	20892700	*	0.649962	0.921683	-3.5198	9	20888175	20892178	+	ENSMUSG00000004100	324	2170.54	1.28714	0.364167	0.166194	2.19122	0.0284361	0.295988	Ppan	protein_coding	peter pan homolog (Drosophila)
9	20892501	20892700	*	0.649962	0.921683	-3.5198	9	20894352	20898600	-	ENSMUSG00000070319	1653	2918.69	1.14549	0.195966	0.0914647	2.14253	0.0321512	0.313072	Eif3g	protein_coding	eukaryotic translation initiation factor 3, subunit G
9	20892601	20892800	*	0.649962	0.921683	-3.5198	9	20888175	20892178	+	ENSMUSG00000004100	424	2170.54	1.28714	0.364167	0.166194	2.19122	0.0284361	0.295988	Ppan	protein_coding	peter pan homolog (Drosophila)
9	20892601	20892800	*	0.649962	0.921683	-3.5198	9	20894352	20898600	-	ENSMUSG00000070319	1553	2918.69	1.14549	0.195966	0.0914647	2.14253	0.0321512	0.313072	Eif3g	protein_coding	eukaryotic translation initiation factor 3, subunit G
9	20899101	20899300	*	0.0374008	0.522954	-6.8059	9	20894352	20898600	-	ENSMUSG00000070319	-502	2918.69	1.14549	0.195966	0.0914647	2.14253	0.0321512	0.313072	Eif3g	protein_coding	eukaryotic translation initiation factor 3, subunit G
9	20899201	20899400	*	0.00395913	0.257958	-7.43238	9	20894352	20898600	-	ENSMUSG00000070319	-602	2918.69	1.14549	0.195966	0.0914647	2.14253	0.0321512	0.313072	Eif3g	protein_coding	eukaryotic translation initiation factor 3, subunit G
9	20899301	20899500	*	0.0963588	0.660501	-7.95959	9	20894352	20898600	-	ENSMUSG00000070319	-702	2918.69	1.14549	0.195966	0.0914647	2.14253	0.0321512	0.313072	Eif3g	protein_coding	eukaryotic translation initiation factor 3, subunit G
9	20899401	20899600	*	0.862481	0.950819	0.52521	9	20894352	20898600	-	ENSMUSG00000070319	-802	2918.69	1.14549	0.195966	0.0914647	2.14253	0.0321512	0.313072	Eif3g	protein_coding	eukaryotic translation initiation factor 3, subunit G
9	20916001	20916200	*	0.605676	0.914054	2.29651	9	20907206	20959888	-	ENSMUSG00000004099	0	2423.5	1.08946	0.12361	0.303558	0.407204	0.683858	0.925894	Dnmt1	protein_coding	DNA methyltransferase (cytosine-5) 1
9	20916101	20916300	*	0.488565	0.888644	3.58449	9	20907206	20959888	-	ENSMUSG00000004099	0	2423.5	1.08946	0.12361	0.303558	0.407204	0.683858	0.925894	Dnmt1	protein_coding	DNA methyltransferase (cytosine-5) 1
9	20916201	20916400	*	0.119035	0.69172	-9.6201	9	20907206	20959888	-	ENSMUSG00000004099	0	2423.5	1.08946	0.12361	0.303558	0.407204	0.683858	0.925894	Dnmt1	protein_coding	DNA methyltransferase (cytosine-5) 1
9	20916301	20916500	*	0.141466	0.717238	-7.82971	9	20907206	20959888	-	ENSMUSG00000004099	0	2423.5	1.08946	0.12361	0.303558	0.407204	0.683858	0.925894	Dnmt1	protein_coding	DNA methyltransferase (cytosine-5) 1
9	20917901	20918100	*	0.910618	0.955934	-0.252886	9	20907206	20959888	-	ENSMUSG00000004099	0	2423.5	1.08946	0.12361	0.303558	0.407204	0.683858	0.925894	Dnmt1	protein_coding	DNA methyltransferase (cytosine-5) 1
9	20918001	20918200	*	0.19538	0.764613	-3.21754	9	20907206	20959888	-	ENSMUSG00000004099	0	2423.5	1.08946	0.12361	0.303558	0.407204	0.683858	0.925894	Dnmt1	protein_coding	DNA methyltransferase (cytosine-5) 1
9	20918101	20918300	*	0.0479525	0.558282	-4.08059	9	20907206	20959888	-	ENSMUSG00000004099	0	2423.5	1.08946	0.12361	0.303558	0.407204	0.683858	0.925894	Dnmt1	protein_coding	DNA methyltransferase (cytosine-5) 1
9	20918201	20918400	*	0.623681	0.917402	1.46924	9	20907206	20959888	-	ENSMUSG00000004099	0	2423.5	1.08946	0.12361	0.303558	0.407204	0.683858	0.925894	Dnmt1	protein_coding	DNA methyltransferase (cytosine-5) 1
9	20943701	20943900	*	0.54521	0.902906	-6.61319	9	20907206	20959888	-	ENSMUSG00000004099	0	2423.5	1.08946	0.12361	0.303558	0.407204	0.683858	0.925894	Dnmt1	protein_coding	DNA methyltransferase (cytosine-5) 1
9	20943801	20944000	*	0.486851	0.888113	-6.84667	9	20907206	20959888	-	ENSMUSG00000004099	0	2423.5	1.08946	0.12361	0.303558	0.407204	0.683858	0.925894	Dnmt1	protein_coding	DNA methyltransferase (cytosine-5) 1
9	20950701	20950900	*	0.655211	0.922506	-1.03383	9	20907206	20959888	-	ENSMUSG00000004099	0	2423.5	1.08946	0.12361	0.303558	0.407204	0.683858	0.925894	Dnmt1	protein_coding	DNA methyltransferase (cytosine-5) 1
9	20950801	20951000	*	0.655211	0.922506	-1.03383	9	20907206	20959888	-	ENSMUSG00000004099	0	2423.5	1.08946	0.12361	0.303558	0.407204	0.683858	0.925894	Dnmt1	protein_coding	DNA methyltransferase (cytosine-5) 1
9	20951401	20951600	*	0.7116	0.930659	-0.370742	9	20907206	20959888	-	ENSMUSG00000004099	0	2423.5	1.08946	0.12361	0.303558	0.407204	0.683858	0.925894	Dnmt1	protein_coding	DNA methyltransferase (cytosine-5) 1
9	20951501	20951700	*	0.13431	0.709269	-0.744798	9	20907206	20959888	-	ENSMUSG00000004099	0	2423.5	1.08946	0.12361	0.303558	0.407204	0.683858	0.925894	Dnmt1	protein_coding	DNA methyltransferase (cytosine-5) 1
9	20951601	20951800	*	0.132972	0.70783	-0.730976	9	20907206	20959888	-	ENSMUSG00000004099	0	2423.5	1.08946	0.12361	0.303558	0.407204	0.683858	0.925894	Dnmt1	protein_coding	DNA methyltransferase (cytosine-5) 1
9	20951701	20951900	*	0.671364	0.924882	-0.438787	9	20907206	20959888	-	ENSMUSG00000004099	0	2423.5	1.08946	0.12361	0.303558	0.407204	0.683858	0.925894	Dnmt1	protein_coding	DNA methyltransferase (cytosine-5) 1
9	20951801	20952000	*	0.735197	0.934223	0.320249	9	20907206	20959888	-	ENSMUSG00000004099	0	2423.5	1.08946	0.12361	0.303558	0.407204	0.683858	0.925894	Dnmt1	protein_coding	DNA methyltransferase (cytosine-5) 1
9	20951901	20952100	*	0.639818	0.920026	0.265021	9	20907206	20959888	-	ENSMUSG00000004099	0	2423.5	1.08946	0.12361	0.303558	0.407204	0.683858	0.925894	Dnmt1	protein_coding	DNA methyltransferase (cytosine-5) 1
9	20952001	20952200	*	0.594048	0.911695	-0.221373	9	20907206	20959888	-	ENSMUSG00000004099	0	2423.5	1.08946	0.12361	0.303558	0.407204	0.683858	0.925894	Dnmt1	protein_coding	DNA methyltransferase (cytosine-5) 1
9	20952101	20952300	*	0.0845049	0.642493	-1.17895	9	20907206	20959888	-	ENSMUSG00000004099	0	2423.5	1.08946	0.12361	0.303558	0.407204	0.683858	0.925894	Dnmt1	protein_coding	DNA methyltransferase (cytosine-5) 1
9	20954101	20954300	*	0.790333	0.941614	1.42943	9	20907206	20959888	-	ENSMUSG00000004099	0	2423.5	1.08946	0.12361	0.303558	0.407204	0.683858	0.925894	Dnmt1	protein_coding	DNA methyltransferase (cytosine-5) 1
9	20954201	20954400	*	0.829292	0.946631	-0.909091	9	20907206	20959888	-	ENSMUSG00000004099	0	2423.5	1.08946	0.12361	0.303558	0.407204	0.683858	0.925894	Dnmt1	protein_coding	DNA methyltransferase (cytosine-5) 1
9	20954301	20954500	*	0.652999	0.922282	-2.31111	9	20907206	20959888	-	ENSMUSG00000004099	0	2423.5	1.08946	0.12361	0.303558	0.407204	0.683858	0.925894	Dnmt1	protein_coding	DNA methyltransferase (cytosine-5) 1
9	20961501	20961700	*	0.0252453	0.470174	-22.5155	9	20907206	20959888	-	ENSMUSG00000004099	-1614	2423.5	1.08946	0.12361	0.303558	0.407204	0.683858	0.925894	Dnmt1	protein_coding	DNA methyltransferase (cytosine-5) 1
9	20961601	20961800	*	0.0776765	0.629836	-21.6033	9	20907206	20959888	-	ENSMUSG00000004099	-1714	2423.5	1.08946	0.12361	0.303558	0.407204	0.683858	0.925894	Dnmt1	protein_coding	DNA methyltransferase (cytosine-5) 1
9	20966001	20966200	*	0.00768735	0.327603	-6.18934	9	20965952	20976793	-	ENSMUSG00000043895	0	1612.15	0.972801	-0.0397828	0.156027	-0.254974	0.798743	0.956979	S1pr2	protein_coding	sphingosine-1-phosphate receptor 2
9	20966101	20966300	*	0.00768735	0.327603	-6.18934	9	20965952	20976793	-	ENSMUSG00000043895	0	1612.15	0.972801	-0.0397828	0.156027	-0.254974	0.798743	0.956979	S1pr2	protein_coding	sphingosine-1-phosphate receptor 2
9	20966201	20966400	*	0.121897	0.695165	-12.4027	9	20965952	20976793	-	ENSMUSG00000043895	0	1612.15	0.972801	-0.0397828	0.156027	-0.254974	0.798743	0.956979	S1pr2	protein_coding	sphingosine-1-phosphate receptor 2
9	20966301	20966500	*	0.121897	0.695165	-12.4027	9	20965952	20976793	-	ENSMUSG00000043895	0	1612.15	0.972801	-0.0397828	0.156027	-0.254974	0.798743	0.956979	S1pr2	protein_coding	sphingosine-1-phosphate receptor 2
9	20974701	20974900	*	0.532681	0.899479	3.26797	9	20965952	20976793	-	ENSMUSG00000043895	0	1612.15	0.972801	-0.0397828	0.156027	-0.254974	0.798743	0.956979	S1pr2	protein_coding	sphingosine-1-phosphate receptor 2
9	20974801	20975000	*	0.689113	0.927639	1.93416	9	20965952	20976793	-	ENSMUSG00000043895	0	1612.15	0.972801	-0.0397828	0.156027	-0.254974	0.798743	0.956979	S1pr2	protein_coding	sphingosine-1-phosphate receptor 2
9	20976801	20977000	*	0.911363	0.955988	-0.0765443	9	20965952	20976793	-	ENSMUSG00000043895	-9	1612.15	0.972801	-0.0397828	0.156027	-0.254974	0.798743	0.956979	S1pr2	protein_coding	sphingosine-1-phosphate receptor 2
9	20976901	20977100	*	0.795133	0.94218	-0.158849	9	20965952	20976793	-	ENSMUSG00000043895	-109	1612.15	0.972801	-0.0397828	0.156027	-0.254974	0.798743	0.956979	S1pr2	protein_coding	sphingosine-1-phosphate receptor 2
9	20977001	20977200	*	0.851833	0.949554	-0.258216	9	20965952	20976793	-	ENSMUSG00000043895	-209	1612.15	0.972801	-0.0397828	0.156027	-0.254974	0.798743	0.956979	S1pr2	protein_coding	sphingosine-1-phosphate receptor 2
9	21003101	21003300	*	0.488546	0.888644	-0.292362	9	21002737	21008835	+	ENSMUSG00000003299	0	1410.6	0.983219	-0.0244148	0.105387	-0.231668	0.816796	0.962211	Mrpl4	protein_coding	mitochondrial ribosomal protein L4
9	21003201	21003400	*	0.428711	0.872002	-0.556753	9	21002737	21008835	+	ENSMUSG00000003299	0	1410.6	0.983219	-0.0244148	0.105387	-0.231668	0.816796	0.962211	Mrpl4	protein_coding	mitochondrial ribosomal protein L4
9	21008101	21008300	*	0.462687	0.882475	2.45677	9	21002737	21008835	+	ENSMUSG00000003299	0	1410.6	0.983219	-0.0244148	0.105387	-0.231668	0.816796	0.962211	Mrpl4	protein_coding	mitochondrial ribosomal protein L4
9	21008201	21008400	*	0.893151	0.953897	-0.300494	9	21002737	21008835	+	ENSMUSG00000003299	0	1410.6	0.983219	-0.0244148	0.105387	-0.231668	0.816796	0.962211	Mrpl4	protein_coding	mitochondrial ribosomal protein L4
9	21008301	21008500	*	0.135637	0.711145	-3.62877	9	21002737	21008835	+	ENSMUSG00000003299	0	1410.6	0.983219	-0.0244148	0.105387	-0.231668	0.816796	0.962211	Mrpl4	protein_coding	mitochondrial ribosomal protein L4
9	21010701	21010900	*	0.10714	0.676501	3.92363	9	21002737	21008835	+	ENSMUSG00000003299	1867	1410.6	0.983219	-0.0244148	0.105387	-0.231668	0.816796	0.962211	Mrpl4	protein_coding	mitochondrial ribosomal protein L4
9	21010801	21011000	*	0.849635	0.949235	0.805932	9	21002737	21008835	+	ENSMUSG00000003299	1967	1410.6	0.983219	-0.0244148	0.105387	-0.231668	0.816796	0.962211	Mrpl4	protein_coding	mitochondrial ribosomal protein L4
9	21016401	21016600	*	0.784699	0.940839	-1.19995	9	21015960	21028797	+	ENSMUSG00000037405	0	246.868	2.57174	1.36274	0.25127	5.42341	5.8471e-08	0.000125178	Icam1	protein_coding	intercellular adhesion molecule 1
9	21016501	21016700	*	0.473168	0.885026	-2.68662	9	21015960	21028797	+	ENSMUSG00000037405	0	246.868	2.57174	1.36274	0.25127	5.42341	5.8471e-08	0.000125178	Icam1	protein_coding	intercellular adhesion molecule 1
9	21017701	21017900	*	0.275434	0.811504	-7.45904	9	21015960	21028797	+	ENSMUSG00000037405	0	246.868	2.57174	1.36274	0.25127	5.42341	5.8471e-08	0.000125178	Icam1	protein_coding	intercellular adhesion molecule 1
9	21017801	21018000	*	0.31766	0.83074	-5.18027	9	21015960	21028797	+	ENSMUSG00000037405	0	246.868	2.57174	1.36274	0.25127	5.42341	5.8471e-08	0.000125178	Icam1	protein_coding	intercellular adhesion molecule 1
9	21022501	21022700	*	0.00405955	0.260544	-8.89944	9	21015960	21028797	+	ENSMUSG00000037405	0	246.868	2.57174	1.36274	0.25127	5.42341	5.8471e-08	0.000125178	Icam1	protein_coding	intercellular adhesion molecule 1
9	21022601	21022800	*	0.00544258	0.288601	-9.47217	9	21015960	21028797	+	ENSMUSG00000037405	0	246.868	2.57174	1.36274	0.25127	5.42341	5.8471e-08	0.000125178	Icam1	protein_coding	intercellular adhesion molecule 1
9	21027701	21027900	*	0.776846	0.939969	1.17465	9	21015960	21028797	+	ENSMUSG00000037405	0	246.868	2.57174	1.36274	0.25127	5.42341	5.8471e-08	0.000125178	Icam1	protein_coding	intercellular adhesion molecule 1
9	21027801	21028000	*	0.776846	0.939969	1.17465	9	21015960	21028797	+	ENSMUSG00000037405	0	246.868	2.57174	1.36274	0.25127	5.42341	5.8471e-08	0.000125178	Icam1	protein_coding	intercellular adhesion molecule 1
9	21028601	21028800	*	0.167647	0.743505	-6.76744	9	21015960	21028797	+	ENSMUSG00000037405	0	246.868	2.57174	1.36274	0.25127	5.42341	5.8471e-08	0.000125178	Icam1	protein_coding	intercellular adhesion molecule 1
9	21028701	21028900	*	0.170385	0.74544	-5.08909	9	21015960	21028797	+	ENSMUSG00000037405	0	246.868	2.57174	1.36274	0.25127	5.42341	5.8471e-08	0.000125178	Icam1	protein_coding	intercellular adhesion molecule 1
9	21028801	21029000	*	0.155084	0.731597	-6.59255	9	21015960	21028797	+	ENSMUSG00000037405	5	246.868	2.57174	1.36274	0.25127	5.42341	5.8471e-08	0.000125178	Icam1	protein_coding	intercellular adhesion molecule 1
9	21029101	21029300	*	0.37234	0.852402	-5.46448	9	21015960	21028797	+	ENSMUSG00000037405	305	246.868	2.57174	1.36274	0.25127	5.42341	5.8471e-08	0.000125178	Icam1	protein_coding	intercellular adhesion molecule 1
9	21029201	21029400	*	0.646002	0.920986	1.42506	9	21015960	21028797	+	ENSMUSG00000037405	405	246.868	2.57174	1.36274	0.25127	5.42341	5.8471e-08	0.000125178	Icam1	protein_coding	intercellular adhesion molecule 1
9	21029301	21029500	*	0.726239	0.932984	-0.400732	9	21015960	21028797	+	ENSMUSG00000037405	505	246.868	2.57174	1.36274	0.25127	5.42341	5.8471e-08	0.000125178	Icam1	protein_coding	intercellular adhesion molecule 1
9	21029801	21030000	*	0.333128	0.837157	-1.72149	9	21015960	21028797	+	ENSMUSG00000037405	1005	246.868	2.57174	1.36274	0.25127	5.42341	5.8471e-08	0.000125178	Icam1	protein_coding	intercellular adhesion molecule 1
9	21029901	21030100	*	0.959933	0.960306	0.209156	9	21015960	21028797	+	ENSMUSG00000037405	1105	246.868	2.57174	1.36274	0.25127	5.42341	5.8471e-08	0.000125178	Icam1	protein_coding	intercellular adhesion molecule 1
9	21029901	21030100	*	0.959933	0.960306	0.209156	9	21032038	21039036	+	ENSMUSG00000032174	-1939	23.1193	1.07125	0.0992942	0.27897	0.355932	0.721892	0.937879	Icam5	protein_coding	intercellular adhesion molecule 5, telencephalin
9	21030001	21030200	*	0.372352	0.852402	3.60798	9	21015960	21028797	+	ENSMUSG00000037405	1205	246.868	2.57174	1.36274	0.25127	5.42341	5.8471e-08	0.000125178	Icam1	protein_coding	intercellular adhesion molecule 1
9	21030001	21030200	*	0.372352	0.852402	3.60798	9	21032038	21039036	+	ENSMUSG00000032174	-1839	23.1193	1.07125	0.0992942	0.27897	0.355932	0.721892	0.937879	Icam5	protein_coding	intercellular adhesion molecule 5, telencephalin
9	21030501	21030700	*	0.124991	0.698998	-3.61222	9	21032038	21039036	+	ENSMUSG00000032174	-1339	23.1193	1.07125	0.0992942	0.27897	0.355932	0.721892	0.937879	Icam5	protein_coding	intercellular adhesion molecule 5, telencephalin
9	21030501	21030700	*	0.124991	0.698998	-3.61222	9	21015960	21028797	+	ENSMUSG00000037405	1705	246.868	2.57174	1.36274	0.25127	5.42341	5.8471e-08	0.000125178	Icam1	protein_coding	intercellular adhesion molecule 1
9	21030601	21030800	*	0.567203	0.907367	-0.850656	9	21032038	21039036	+	ENSMUSG00000032174	-1239	23.1193	1.07125	0.0992942	0.27897	0.355932	0.721892	0.937879	Icam5	protein_coding	intercellular adhesion molecule 5, telencephalin
9	21030601	21030800	*	0.567203	0.907367	-0.850656	9	21015960	21028797	+	ENSMUSG00000037405	1805	246.868	2.57174	1.36274	0.25127	5.42341	5.8471e-08	0.000125178	Icam1	protein_coding	intercellular adhesion molecule 1
9	21030701	21030900	*	0.66246	0.923556	-0.388983	9	21032038	21039036	+	ENSMUSG00000032174	-1139	23.1193	1.07125	0.0992942	0.27897	0.355932	0.721892	0.937879	Icam5	protein_coding	intercellular adhesion molecule 5, telencephalin
9	21030701	21030900	*	0.66246	0.923556	-0.388983	9	21015960	21028797	+	ENSMUSG00000037405	1905	246.868	2.57174	1.36274	0.25127	5.42341	5.8471e-08	0.000125178	Icam1	protein_coding	intercellular adhesion molecule 1
9	21030801	21031000	*	0.552566	0.9045	-0.659308	9	21032038	21039036	+	ENSMUSG00000032174	-1039	23.1193	1.07125	0.0992942	0.27897	0.355932	0.721892	0.937879	Icam5	protein_coding	intercellular adhesion molecule 5, telencephalin
9	21031001	21031200	*	0.734603	0.934202	0.226072	9	21032038	21039036	+	ENSMUSG00000032174	-839	23.1193	1.07125	0.0992942	0.27897	0.355932	0.721892	0.937879	Icam5	protein_coding	intercellular adhesion molecule 5, telencephalin
9	21031101	21031300	*	0.872634	0.95179	0.101012	9	21032038	21039036	+	ENSMUSG00000032174	-739	23.1193	1.07125	0.0992942	0.27897	0.355932	0.721892	0.937879	Icam5	protein_coding	intercellular adhesion molecule 5, telencephalin
9	21031201	21031400	*	0.52961	0.898601	-0.325291	9	21032038	21039036	+	ENSMUSG00000032174	-639	23.1193	1.07125	0.0992942	0.27897	0.355932	0.721892	0.937879	Icam5	protein_coding	intercellular adhesion molecule 5, telencephalin
9	21031301	21031500	*	0.0813458	0.637027	-0.834371	9	21032038	21039036	+	ENSMUSG00000032174	-539	23.1193	1.07125	0.0992942	0.27897	0.355932	0.721892	0.937879	Icam5	protein_coding	intercellular adhesion molecule 5, telencephalin
9	21031401	21031600	*	0.0967538	0.661116	-0.944625	9	21032038	21039036	+	ENSMUSG00000032174	-439	23.1193	1.07125	0.0992942	0.27897	0.355932	0.721892	0.937879	Icam5	protein_coding	intercellular adhesion molecule 5, telencephalin
9	21031501	21031700	*	0.23124	0.78783	-0.565324	9	21032038	21039036	+	ENSMUSG00000032174	-339	23.1193	1.07125	0.0992942	0.27897	0.355932	0.721892	0.937879	Icam5	protein_coding	intercellular adhesion molecule 5, telencephalin
9	21031601	21031800	*	0.872234	0.951629	-0.088623	9	21032038	21039036	+	ENSMUSG00000032174	-239	23.1193	1.07125	0.0992942	0.27897	0.355932	0.721892	0.937879	Icam5	protein_coding	intercellular adhesion molecule 5, telencephalin
9	21032201	21032400	*	0.34042	0.840071	-1.16866	9	21032038	21039036	+	ENSMUSG00000032174	0	23.1193	1.07125	0.0992942	0.27897	0.355932	0.721892	0.937879	Icam5	protein_coding	intercellular adhesion molecule 5, telencephalin
9	21032301	21032500	*	0.406235	0.864612	-0.696194	9	21032038	21039036	+	ENSMUSG00000032174	0	23.1193	1.07125	0.0992942	0.27897	0.355932	0.721892	0.937879	Icam5	protein_coding	intercellular adhesion molecule 5, telencephalin
9	21032401	21032600	*	0.934235	0.957996	-0.101215	9	21032038	21039036	+	ENSMUSG00000032174	0	23.1193	1.07125	0.0992942	0.27897	0.355932	0.721892	0.937879	Icam5	protein_coding	intercellular adhesion molecule 5, telencephalin
9	21032501	21032700	*	0.917675	0.956615	-0.104297	9	21032038	21039036	+	ENSMUSG00000032174	0	23.1193	1.07125	0.0992942	0.27897	0.355932	0.721892	0.937879	Icam5	protein_coding	intercellular adhesion molecule 5, telencephalin
9	21032601	21032800	*	0.843554	0.948367	-0.166651	9	21032038	21039036	+	ENSMUSG00000032174	0	23.1193	1.07125	0.0992942	0.27897	0.355932	0.721892	0.937879	Icam5	protein_coding	intercellular adhesion molecule 5, telencephalin
9	21033201	21033400	*	0.154516	0.731182	-0.560019	9	21032038	21039036	+	ENSMUSG00000032174	0	23.1193	1.07125	0.0992942	0.27897	0.355932	0.721892	0.937879	Icam5	protein_coding	intercellular adhesion molecule 5, telencephalin
9	21033301	21033500	*	0.156979	0.73396	-0.569876	9	21032038	21039036	+	ENSMUSG00000032174	0	23.1193	1.07125	0.0992942	0.27897	0.355932	0.721892	0.937879	Icam5	protein_coding	intercellular adhesion molecule 5, telencephalin
9	21034301	21034500	*	0.320431	0.831838	4.90311	9	21032038	21039036	+	ENSMUSG00000032174	0	23.1193	1.07125	0.0992942	0.27897	0.355932	0.721892	0.937879	Icam5	protein_coding	intercellular adhesion molecule 5, telencephalin
9	21034401	21034600	*	0.0452056	0.550066	5.88317	9	21032038	21039036	+	ENSMUSG00000032174	0	23.1193	1.07125	0.0992942	0.27897	0.355932	0.721892	0.937879	Icam5	protein_coding	intercellular adhesion molecule 5, telencephalin
9	21034501	21034700	*	0.130156	0.704987	5.37964	9	21032038	21039036	+	ENSMUSG00000032174	0	23.1193	1.07125	0.0992942	0.27897	0.355932	0.721892	0.937879	Icam5	protein_coding	intercellular adhesion molecule 5, telencephalin
9	21034601	21034800	*	0.80794	0.943813	1.34851	9	21032038	21039036	+	ENSMUSG00000032174	0	23.1193	1.07125	0.0992942	0.27897	0.355932	0.721892	0.937879	Icam5	protein_coding	intercellular adhesion molecule 5, telencephalin
9	21034701	21034900	*	0.800072	0.942965	-1.2675	9	21032038	21039036	+	ENSMUSG00000032174	0	23.1193	1.07125	0.0992942	0.27897	0.355932	0.721892	0.937879	Icam5	protein_coding	intercellular adhesion molecule 5, telencephalin
9	21035701	21035900	*	0.0392846	0.529696	16.2624	9	21032038	21039036	+	ENSMUSG00000032174	0	23.1193	1.07125	0.0992942	0.27897	0.355932	0.721892	0.937879	Icam5	protein_coding	intercellular adhesion molecule 5, telencephalin
9	21035801	21036000	*	0.69012	0.92784	1.98436	9	21032038	21039036	+	ENSMUSG00000032174	0	23.1193	1.07125	0.0992942	0.27897	0.355932	0.721892	0.937879	Icam5	protein_coding	intercellular adhesion molecule 5, telencephalin
9	21036401	21036600	*	0.288685	0.817488	6.31464	9	21032038	21039036	+	ENSMUSG00000032174	0	23.1193	1.07125	0.0992942	0.27897	0.355932	0.721892	0.937879	Icam5	protein_coding	intercellular adhesion molecule 5, telencephalin
9	21036501	21036700	*	0.0186802	0.430728	-6.76101	9	21032038	21039036	+	ENSMUSG00000032174	0	23.1193	1.07125	0.0992942	0.27897	0.355932	0.721892	0.937879	Icam5	protein_coding	intercellular adhesion molecule 5, telencephalin
9	21036601	21036800	*	0.311635	0.828305	-2.30147	9	21032038	21039036	+	ENSMUSG00000032174	0	23.1193	1.07125	0.0992942	0.27897	0.355932	0.721892	0.937879	Icam5	protein_coding	intercellular adhesion molecule 5, telencephalin
9	21036701	21036900	*	0.522507	0.896953	2.10921	9	21032038	21039036	+	ENSMUSG00000032174	0	23.1193	1.07125	0.0992942	0.27897	0.355932	0.721892	0.937879	Icam5	protein_coding	intercellular adhesion molecule 5, telencephalin
9	21061801	21062000	*	0.625268	0.917667	-0.859496	9	21062393	21067093	-	ENSMUSG00000079681	394	11.4013	1.51943	0.603526	0.387433	1.55775	0.119291	0.528239	Zglp1	protein_coding	zinc finger, GATA-like protein 1
9	21061901	21062100	*	0.311127	0.828043	-1.90931	9	21062393	21067093	-	ENSMUSG00000079681	294	11.4013	1.51943	0.603526	0.387433	1.55775	0.119291	0.528239	Zglp1	protein_coding	zinc finger, GATA-like protein 1
9	21066401	21066600	*	0.979576	0.962035	-0.116307	9	21062393	21067093	-	ENSMUSG00000079681	0	11.4013	1.51943	0.603526	0.387433	1.55775	0.119291	0.528239	Zglp1	protein_coding	zinc finger, GATA-like protein 1
9	21066401	21066600	*	0.979576	0.962035	-0.116307	9	21067520	21073514	-	ENSMUSG00000079677	921	965.46	0.999331	-0.000964932	0.122287	-0.00789074	0.993704	0.999448	Fdx1l	protein_coding	ferredoxin 1-like
9	21066501	21066700	*	0.258737	0.802962	-3.70617	9	21062393	21067093	-	ENSMUSG00000079681	0	11.4013	1.51943	0.603526	0.387433	1.55775	0.119291	0.528239	Zglp1	protein_coding	zinc finger, GATA-like protein 1
9	21066501	21066700	*	0.258737	0.802962	-3.70617	9	21067520	21073514	-	ENSMUSG00000079677	821	965.46	0.999331	-0.000964932	0.122287	-0.00789074	0.993704	0.999448	Fdx1l	protein_coding	ferredoxin 1-like
9	21066601	21066800	*	0.570934	0.907875	-2.96691	9	21062393	21067093	-	ENSMUSG00000079681	0	11.4013	1.51943	0.603526	0.387433	1.55775	0.119291	0.528239	Zglp1	protein_coding	zinc finger, GATA-like protein 1
9	21066601	21066800	*	0.570934	0.907875	-2.96691	9	21067520	21073514	-	ENSMUSG00000079677	721	965.46	0.999331	-0.000964932	0.122287	-0.00789074	0.993704	0.999448	Fdx1l	protein_coding	ferredoxin 1-like
9	21066701	21066900	*	0.0386711	0.527668	-19.2859	9	21062393	21067093	-	ENSMUSG00000079681	0	11.4013	1.51943	0.603526	0.387433	1.55775	0.119291	0.528239	Zglp1	protein_coding	zinc finger, GATA-like protein 1
9	21066701	21066900	*	0.0386711	0.527668	-19.2859	9	21067520	21073514	-	ENSMUSG00000079677	621	965.46	0.999331	-0.000964932	0.122287	-0.00789074	0.993704	0.999448	Fdx1l	protein_coding	ferredoxin 1-like
9	21072301	21072500	*	0.89101	0.953704	-0.466996	9	21067520	21073514	-	ENSMUSG00000079677	0	965.46	0.999331	-0.000964932	0.122287	-0.00789074	0.993704	0.999448	Fdx1l	protein_coding	ferredoxin 1-like
9	21072301	21072500	*	0.89101	0.953704	-0.466996	9	21074168	21091988	-	ENSMUSG00000010205	1669	2122.37	1.12186	0.165898	0.127141	1.30484	0.191948	0.630145	Raver1	protein_coding	ribonucleoprotein, PTB-binding 1
9	21072401	21072600	*	0.812726	0.944528	-0.675754	9	21067520	21073514	-	ENSMUSG00000079677	0	965.46	0.999331	-0.000964932	0.122287	-0.00789074	0.993704	0.999448	Fdx1l	protein_coding	ferredoxin 1-like
9	21072401	21072600	*	0.812726	0.944528	-0.675754	9	21074168	21091988	-	ENSMUSG00000010205	1569	2122.37	1.12186	0.165898	0.127141	1.30484	0.191948	0.630145	Raver1	protein_coding	ribonucleoprotein, PTB-binding 1
9	21072501	21072700	*	0.766294	0.93864	1.17723	9	21067520	21073514	-	ENSMUSG00000079677	0	965.46	0.999331	-0.000964932	0.122287	-0.00789074	0.993704	0.999448	Fdx1l	protein_coding	ferredoxin 1-like
9	21072501	21072700	*	0.766294	0.93864	1.17723	9	21074168	21091988	-	ENSMUSG00000010205	1469	2122.37	1.12186	0.165898	0.127141	1.30484	0.191948	0.630145	Raver1	protein_coding	ribonucleoprotein, PTB-binding 1
9	21073001	21073200	*	0.0983578	0.663519	-1.6264	9	21067520	21073514	-	ENSMUSG00000079677	0	965.46	0.999331	-0.000964932	0.122287	-0.00789074	0.993704	0.999448	Fdx1l	protein_coding	ferredoxin 1-like
9	21073001	21073200	*	0.0983578	0.663519	-1.6264	9	21074168	21091988	-	ENSMUSG00000010205	969	2122.37	1.12186	0.165898	0.127141	1.30484	0.191948	0.630145	Raver1	protein_coding	ribonucleoprotein, PTB-binding 1
9	21073101	21073300	*	0.251083	0.799041	-1.02435	9	21067520	21073514	-	ENSMUSG00000079677	0	965.46	0.999331	-0.000964932	0.122287	-0.00789074	0.993704	0.999448	Fdx1l	protein_coding	ferredoxin 1-like
9	21073101	21073300	*	0.251083	0.799041	-1.02435	9	21074168	21091988	-	ENSMUSG00000010205	869	2122.37	1.12186	0.165898	0.127141	1.30484	0.191948	0.630145	Raver1	protein_coding	ribonucleoprotein, PTB-binding 1
9	21073401	21073600	*	0.758988	0.937547	-0.290728	9	21067520	21073514	-	ENSMUSG00000079677	0	965.46	0.999331	-0.000964932	0.122287	-0.00789074	0.993704	0.999448	Fdx1l	protein_coding	ferredoxin 1-like
9	21073401	21073600	*	0.758988	0.937547	-0.290728	9	21074168	21091988	-	ENSMUSG00000010205	569	2122.37	1.12186	0.165898	0.127141	1.30484	0.191948	0.630145	Raver1	protein_coding	ribonucleoprotein, PTB-binding 1
9	21073501	21073700	*	0.710744	0.930549	-0.210371	9	21067520	21073514	-	ENSMUSG00000079677	0	965.46	0.999331	-0.000964932	0.122287	-0.00789074	0.993704	0.999448	Fdx1l	protein_coding	ferredoxin 1-like
9	21073501	21073700	*	0.710744	0.930549	-0.210371	9	21074168	21091988	-	ENSMUSG00000010205	469	2122.37	1.12186	0.165898	0.127141	1.30484	0.191948	0.630145	Raver1	protein_coding	ribonucleoprotein, PTB-binding 1
9	21083401	21083600	*	0.164584	0.740846	6.2514	9	21074168	21091988	-	ENSMUSG00000010205	0	2122.37	1.12186	0.165898	0.127141	1.30484	0.191948	0.630145	Raver1	protein_coding	ribonucleoprotein, PTB-binding 1
9	21083501	21083700	*	0.164584	0.740846	6.2514	9	21074168	21091988	-	ENSMUSG00000010205	0	2122.37	1.12186	0.165898	0.127141	1.30484	0.191948	0.630145	Raver1	protein_coding	ribonucleoprotein, PTB-binding 1
9	21091301	21091500	*	0.656627	0.922714	-0.354455	9	21074168	21091988	-	ENSMUSG00000010205	0	2122.37	1.12186	0.165898	0.127141	1.30484	0.191948	0.630145	Raver1	protein_coding	ribonucleoprotein, PTB-binding 1
9	21091301	21091500	*	0.656627	0.922714	-0.354455	9	21091755	21128393	+	ENSMUSG00000086016	-256	4.83263	1.38459	0.469457	0.539392	0.870345	0.384112	0.797022	1700084C06Rik	antisense_RNA	RIKEN cDNA 1700084C06 gene
9	21091401	21091600	*	0.654396	0.922391	0.17378	9	21074168	21091988	-	ENSMUSG00000010205	0	2122.37	1.12186	0.165898	0.127141	1.30484	0.191948	0.630145	Raver1	protein_coding	ribonucleoprotein, PTB-binding 1
9	21091401	21091600	*	0.654396	0.922391	0.17378	9	21091755	21128393	+	ENSMUSG00000086016	-156	4.83263	1.38459	0.469457	0.539392	0.870345	0.384112	0.797022	1700084C06Rik	antisense_RNA	RIKEN cDNA 1700084C06 gene
9	21091501	21091700	*	0.241858	0.793916	0.624145	9	21074168	21091988	-	ENSMUSG00000010205	0	2122.37	1.12186	0.165898	0.127141	1.30484	0.191948	0.630145	Raver1	protein_coding	ribonucleoprotein, PTB-binding 1
9	21091501	21091700	*	0.241858	0.793916	0.624145	9	21091755	21128393	+	ENSMUSG00000086016	-56	4.83263	1.38459	0.469457	0.539392	0.870345	0.384112	0.797022	1700084C06Rik	antisense_RNA	RIKEN cDNA 1700084C06 gene
9	21091601	21091800	*	0.606356	0.914256	0.735404	9	21074168	21091988	-	ENSMUSG00000010205	0	2122.37	1.12186	0.165898	0.127141	1.30484	0.191948	0.630145	Raver1	protein_coding	ribonucleoprotein, PTB-binding 1
9	21091601	21091800	*	0.606356	0.914256	0.735404	9	21091755	21128393	+	ENSMUSG00000086016	0	4.83263	1.38459	0.469457	0.539392	0.870345	0.384112	0.797022	1700084C06Rik	antisense_RNA	RIKEN cDNA 1700084C06 gene
9	21109101	21109300	*	0.00579118	0.2958	6.1	9	21091755	21128393	+	ENSMUSG00000086016	0	4.83263	1.38459	0.469457	0.539392	0.870345	0.384112	0.797022	1700084C06Rik	antisense_RNA	RIKEN cDNA 1700084C06 gene
9	21109101	21109300	*	0.00579118	0.2958	6.1	9	21104069	21127346	-	ENSMUSG00000032175	0	983.568	0.831412	-0.266364	0.146485	-1.81837	0.0690079	0.429164	Tyk2	protein_coding	tyrosine kinase 2
9	21109201	21109400	*	0.190759	0.76148	1.8315	9	21091755	21128393	+	ENSMUSG00000086016	0	4.83263	1.38459	0.469457	0.539392	0.870345	0.384112	0.797022	1700084C06Rik	antisense_RNA	RIKEN cDNA 1700084C06 gene
9	21109201	21109400	*	0.190759	0.76148	1.8315	9	21104069	21127346	-	ENSMUSG00000032175	0	983.568	0.831412	-0.266364	0.146485	-1.81837	0.0690079	0.429164	Tyk2	protein_coding	tyrosine kinase 2
9	21109301	21109500	*	0.816968	0.945214	-0.400126	9	21091755	21128393	+	ENSMUSG00000086016	0	4.83263	1.38459	0.469457	0.539392	0.870345	0.384112	0.797022	1700084C06Rik	antisense_RNA	RIKEN cDNA 1700084C06 gene
9	21109301	21109500	*	0.816968	0.945214	-0.400126	9	21104069	21127346	-	ENSMUSG00000032175	0	983.568	0.831412	-0.266364	0.146485	-1.81837	0.0690079	0.429164	Tyk2	protein_coding	tyrosine kinase 2
9	21111901	21112100	*	0.679028	0.925864	-1.6159	9	21091755	21128393	+	ENSMUSG00000086016	0	4.83263	1.38459	0.469457	0.539392	0.870345	0.384112	0.797022	1700084C06Rik	antisense_RNA	RIKEN cDNA 1700084C06 gene
9	21111901	21112100	*	0.679028	0.925864	-1.6159	9	21104069	21127346	-	ENSMUSG00000032175	0	983.568	0.831412	-0.266364	0.146485	-1.81837	0.0690079	0.429164	Tyk2	protein_coding	tyrosine kinase 2
9	21112001	21112200	*	0.547587	0.903564	-2.16487	9	21091755	21128393	+	ENSMUSG00000086016	0	4.83263	1.38459	0.469457	0.539392	0.870345	0.384112	0.797022	1700084C06Rik	antisense_RNA	RIKEN cDNA 1700084C06 gene
9	21112001	21112200	*	0.547587	0.903564	-2.16487	9	21104069	21127346	-	ENSMUSG00000032175	0	983.568	0.831412	-0.266364	0.146485	-1.81837	0.0690079	0.429164	Tyk2	protein_coding	tyrosine kinase 2
9	21125301	21125500	*	0.409449	0.865702	2.8458	9	21091755	21128393	+	ENSMUSG00000086016	0	4.83263	1.38459	0.469457	0.539392	0.870345	0.384112	0.797022	1700084C06Rik	antisense_RNA	RIKEN cDNA 1700084C06 gene
9	21125301	21125500	*	0.409449	0.865702	2.8458	9	21104069	21127346	-	ENSMUSG00000032175	0	983.568	0.831412	-0.266364	0.146485	-1.81837	0.0690079	0.429164	Tyk2	protein_coding	tyrosine kinase 2
9	21125401	21125600	*	0.409449	0.865702	2.8458	9	21091755	21128393	+	ENSMUSG00000086016	0	4.83263	1.38459	0.469457	0.539392	0.870345	0.384112	0.797022	1700084C06Rik	antisense_RNA	RIKEN cDNA 1700084C06 gene
9	21125401	21125600	*	0.409449	0.865702	2.8458	9	21104069	21127346	-	ENSMUSG00000032175	0	983.568	0.831412	-0.266364	0.146485	-1.81837	0.0690079	0.429164	Tyk2	protein_coding	tyrosine kinase 2
9	21163601	21163800	*	0.393715	0.860399	-4.84341	9	21165714	21213248	+	ENSMUSG00000032177	-1915	884.122	0.916372	-0.125994	0.225336	-0.55914	0.576066	0.891734	Pde4a	protein_coding	phosphodiesterase 4A, cAMP specific
9	21163801	21164000	*	0.367814	0.850585	-2.99209	9	21165714	21213248	+	ENSMUSG00000032177	-1715	884.122	0.916372	-0.125994	0.225336	-0.55914	0.576066	0.891734	Pde4a	protein_coding	phosphodiesterase 4A, cAMP specific
9	21163901	21164100	*	0.489332	0.88878	-2.48048	9	21165714	21213248	+	ENSMUSG00000032177	-1615	884.122	0.916372	-0.125994	0.225336	-0.55914	0.576066	0.891734	Pde4a	protein_coding	phosphodiesterase 4A, cAMP specific
9	21164801	21165000	*	0.349922	0.844141	2.21451	9	21165714	21213248	+	ENSMUSG00000032177	-715	884.122	0.916372	-0.125994	0.225336	-0.55914	0.576066	0.891734	Pde4a	protein_coding	phosphodiesterase 4A, cAMP specific
9	21164901	21165100	*	0.234773	0.790117	-1.40929	9	21165714	21213248	+	ENSMUSG00000032177	-615	884.122	0.916372	-0.125994	0.225336	-0.55914	0.576066	0.891734	Pde4a	protein_coding	phosphodiesterase 4A, cAMP specific
9	21165001	21165200	*	0.196208	0.765131	-1.16976	9	21165714	21213248	+	ENSMUSG00000032177	-515	884.122	0.916372	-0.125994	0.225336	-0.55914	0.576066	0.891734	Pde4a	protein_coding	phosphodiesterase 4A, cAMP specific
9	21165201	21165400	*	0.373815	0.853103	0.756745	9	21165714	21213248	+	ENSMUSG00000032177	-315	884.122	0.916372	-0.125994	0.225336	-0.55914	0.576066	0.891734	Pde4a	protein_coding	phosphodiesterase 4A, cAMP specific
9	21165301	21165500	*	0.799214	0.942889	-0.163151	9	21165714	21213248	+	ENSMUSG00000032177	-215	884.122	0.916372	-0.125994	0.225336	-0.55914	0.576066	0.891734	Pde4a	protein_coding	phosphodiesterase 4A, cAMP specific
9	21165401	21165600	*	0.646344	0.921066	-0.290442	9	21165714	21213248	+	ENSMUSG00000032177	-115	884.122	0.916372	-0.125994	0.225336	-0.55914	0.576066	0.891734	Pde4a	protein_coding	phosphodiesterase 4A, cAMP specific
9	21165501	21165700	*	0.947084	0.959125	-0.0487214	9	21165714	21213248	+	ENSMUSG00000032177	-15	884.122	0.916372	-0.125994	0.225336	-0.55914	0.576066	0.891734	Pde4a	protein_coding	phosphodiesterase 4A, cAMP specific
9	21166401	21166600	*	0.550662	0.90428	1.29513	9	21165714	21213248	+	ENSMUSG00000032177	0	884.122	0.916372	-0.125994	0.225336	-0.55914	0.576066	0.891734	Pde4a	protein_coding	phosphodiesterase 4A, cAMP specific
9	21166501	21166700	*	0.6008	0.913071	-1.21392	9	21165714	21213248	+	ENSMUSG00000032177	0	884.122	0.916372	-0.125994	0.225336	-0.55914	0.576066	0.891734	Pde4a	protein_coding	phosphodiesterase 4A, cAMP specific
9	21167301	21167500	*	0.267085	0.807254	-7.78647	9	21165714	21213248	+	ENSMUSG00000032177	0	884.122	0.916372	-0.125994	0.225336	-0.55914	0.576066	0.891734	Pde4a	protein_coding	phosphodiesterase 4A, cAMP specific
9	21167401	21167600	*	0.515327	0.895444	-3.85706	9	21165714	21213248	+	ENSMUSG00000032177	0	884.122	0.916372	-0.125994	0.225336	-0.55914	0.576066	0.891734	Pde4a	protein_coding	phosphodiesterase 4A, cAMP specific
9	21167501	21167700	*	0.930555	0.95764	0.742833	9	21165714	21213248	+	ENSMUSG00000032177	0	884.122	0.916372	-0.125994	0.225336	-0.55914	0.576066	0.891734	Pde4a	protein_coding	phosphodiesterase 4A, cAMP specific
9	21167801	21168000	*	0.407033	0.864909	6.40058	9	21165714	21213248	+	ENSMUSG00000032177	0	884.122	0.916372	-0.125994	0.225336	-0.55914	0.576066	0.891734	Pde4a	protein_coding	phosphodiesterase 4A, cAMP specific
9	21167901	21168100	*	0.448819	0.878371	7.0098	9	21165714	21213248	+	ENSMUSG00000032177	0	884.122	0.916372	-0.125994	0.225336	-0.55914	0.576066	0.891734	Pde4a	protein_coding	phosphodiesterase 4A, cAMP specific
9	21168001	21168200	*	0.834681	0.947149	2.10746	9	21165714	21213248	+	ENSMUSG00000032177	0	884.122	0.916372	-0.125994	0.225336	-0.55914	0.576066	0.891734	Pde4a	protein_coding	phosphodiesterase 4A, cAMP specific
9	21168701	21168900	*	0.0355646	0.517123	-2.37078	9	21165714	21213248	+	ENSMUSG00000032177	0	884.122	0.916372	-0.125994	0.225336	-0.55914	0.576066	0.891734	Pde4a	protein_coding	phosphodiesterase 4A, cAMP specific
9	21168801	21169000	*	0.0868988	0.646105	-1.78394	9	21165714	21213248	+	ENSMUSG00000032177	0	884.122	0.916372	-0.125994	0.225336	-0.55914	0.576066	0.891734	Pde4a	protein_coding	phosphodiesterase 4A, cAMP specific
9	21168901	21169100	*	0.658478	0.923012	0.438143	9	21165714	21213248	+	ENSMUSG00000032177	0	884.122	0.916372	-0.125994	0.225336	-0.55914	0.576066	0.891734	Pde4a	protein_coding	phosphodiesterase 4A, cAMP specific
9	21178001	21178200	*	0.995025	0.962931	0.024888	9	21165714	21213248	+	ENSMUSG00000032177	0	884.122	0.916372	-0.125994	0.225336	-0.55914	0.576066	0.891734	Pde4a	protein_coding	phosphodiesterase 4A, cAMP specific
9	21178101	21178300	*	0.995025	0.962931	0.024888	9	21165714	21213248	+	ENSMUSG00000032177	0	884.122	0.916372	-0.125994	0.225336	-0.55914	0.576066	0.891734	Pde4a	protein_coding	phosphodiesterase 4A, cAMP specific
9	21181201	21181400	*	0.704601	0.929955	-1.23728	9	21165714	21213248	+	ENSMUSG00000032177	0	884.122	0.916372	-0.125994	0.225336	-0.55914	0.576066	0.891734	Pde4a	protein_coding	phosphodiesterase 4A, cAMP specific
9	21181301	21181500	*	0.385886	0.857398	-1.20417	9	21165714	21213248	+	ENSMUSG00000032177	0	884.122	0.916372	-0.125994	0.225336	-0.55914	0.576066	0.891734	Pde4a	protein_coding	phosphodiesterase 4A, cAMP specific
9	21181401	21181600	*	0.28941	0.817831	-0.668787	9	21165714	21213248	+	ENSMUSG00000032177	0	884.122	0.916372	-0.125994	0.225336	-0.55914	0.576066	0.891734	Pde4a	protein_coding	phosphodiesterase 4A, cAMP specific
9	21181501	21181700	*	0.948602	0.959261	0.0411186	9	21165714	21213248	+	ENSMUSG00000032177	0	884.122	0.916372	-0.125994	0.225336	-0.55914	0.576066	0.891734	Pde4a	protein_coding	phosphodiesterase 4A, cAMP specific
9	21183301	21183500	*	0.0508102	0.56669	-8.7101	9	21165714	21213248	+	ENSMUSG00000032177	0	884.122	0.916372	-0.125994	0.225336	-0.55914	0.576066	0.891734	Pde4a	protein_coding	phosphodiesterase 4A, cAMP specific
9	21183401	21183600	*	0.0508102	0.56669	-8.7101	9	21165714	21213248	+	ENSMUSG00000032177	0	884.122	0.916372	-0.125994	0.225336	-0.55914	0.576066	0.891734	Pde4a	protein_coding	phosphodiesterase 4A, cAMP specific
9	21183501	21183700	*	0.044005	0.54579	-16.2486	9	21165714	21213248	+	ENSMUSG00000032177	0	884.122	0.916372	-0.125994	0.225336	-0.55914	0.576066	0.891734	Pde4a	protein_coding	phosphodiesterase 4A, cAMP specific
9	21183601	21183800	*	0.109878	0.679918	-12.3134	9	21165714	21213248	+	ENSMUSG00000032177	0	884.122	0.916372	-0.125994	0.225336	-0.55914	0.576066	0.891734	Pde4a	protein_coding	phosphodiesterase 4A, cAMP specific
9	21195601	21195800	*	0.0124537	0.38086	-18.9657	9	21165714	21213248	+	ENSMUSG00000032177	0	884.122	0.916372	-0.125994	0.225336	-0.55914	0.576066	0.891734	Pde4a	protein_coding	phosphodiesterase 4A, cAMP specific
9	21195701	21195900	*	0.0124537	0.38086	-18.9657	9	21165714	21213248	+	ENSMUSG00000032177	0	884.122	0.916372	-0.125994	0.225336	-0.55914	0.576066	0.891734	Pde4a	protein_coding	phosphodiesterase 4A, cAMP specific
9	21195801	21196000	*	0.0232531	0.45823	-22.6027	9	21165714	21213248	+	ENSMUSG00000032177	0	884.122	0.916372	-0.125994	0.225336	-0.55914	0.576066	0.891734	Pde4a	protein_coding	phosphodiesterase 4A, cAMP specific
9	21195901	21196100	*	0.0193075	0.435078	-21.0328	9	21165714	21213248	+	ENSMUSG00000032177	0	884.122	0.916372	-0.125994	0.225336	-0.55914	0.576066	0.891734	Pde4a	protein_coding	phosphodiesterase 4A, cAMP specific
9	21200401	21200600	*	0.294129	0.820125	5.91512	9	21165714	21213248	+	ENSMUSG00000032177	0	884.122	0.916372	-0.125994	0.225336	-0.55914	0.576066	0.891734	Pde4a	protein_coding	phosphodiesterase 4A, cAMP specific
9	21200501	21200700	*	0.294129	0.820125	5.91512	9	21165714	21213248	+	ENSMUSG00000032177	0	884.122	0.916372	-0.125994	0.225336	-0.55914	0.576066	0.891734	Pde4a	protein_coding	phosphodiesterase 4A, cAMP specific
9	21200701	21200900	*	0.250333	0.798733	8.26678	9	21165714	21213248	+	ENSMUSG00000032177	0	884.122	0.916372	-0.125994	0.225336	-0.55914	0.576066	0.891734	Pde4a	protein_coding	phosphodiesterase 4A, cAMP specific
9	21200801	21201000	*	0.250333	0.798733	8.26678	9	21165714	21213248	+	ENSMUSG00000032177	0	884.122	0.916372	-0.125994	0.225336	-0.55914	0.576066	0.891734	Pde4a	protein_coding	phosphodiesterase 4A, cAMP specific
9	21204001	21204200	*	0.677685	0.925678	-1.75287	9	21165714	21213248	+	ENSMUSG00000032177	0	884.122	0.916372	-0.125994	0.225336	-0.55914	0.576066	0.891734	Pde4a	protein_coding	phosphodiesterase 4A, cAMP specific
9	21204101	21204300	*	0.677685	0.925678	-1.75287	9	21165714	21213248	+	ENSMUSG00000032177	0	884.122	0.916372	-0.125994	0.225336	-0.55914	0.576066	0.891734	Pde4a	protein_coding	phosphodiesterase 4A, cAMP specific
9	21204201	21204400	*	0.10027	0.666822	5.88264	9	21165714	21213248	+	ENSMUSG00000032177	0	884.122	0.916372	-0.125994	0.225336	-0.55914	0.576066	0.891734	Pde4a	protein_coding	phosphodiesterase 4A, cAMP specific
9	21204301	21204500	*	0.0205153	0.442343	6.84397	9	21165714	21213248	+	ENSMUSG00000032177	0	884.122	0.916372	-0.125994	0.225336	-0.55914	0.576066	0.891734	Pde4a	protein_coding	phosphodiesterase 4A, cAMP specific
9	21204401	21204600	*	0.216225	0.778369	6.59341	9	21165714	21213248	+	ENSMUSG00000032177	0	884.122	0.916372	-0.125994	0.225336	-0.55914	0.576066	0.891734	Pde4a	protein_coding	phosphodiesterase 4A, cAMP specific
9	21204501	21204700	*	0.277734	0.812484	3.54035	9	21165714	21213248	+	ENSMUSG00000032177	0	884.122	0.916372	-0.125994	0.225336	-0.55914	0.576066	0.891734	Pde4a	protein_coding	phosphodiesterase 4A, cAMP specific
9	21204801	21205000	*	0.114572	0.685886	6.92329	9	21165714	21213248	+	ENSMUSG00000032177	0	884.122	0.916372	-0.125994	0.225336	-0.55914	0.576066	0.891734	Pde4a	protein_coding	phosphodiesterase 4A, cAMP specific
9	21204901	21205100	*	0.0541196	0.575938	11.9617	9	21165714	21213248	+	ENSMUSG00000032177	0	884.122	0.916372	-0.125994	0.225336	-0.55914	0.576066	0.891734	Pde4a	protein_coding	phosphodiesterase 4A, cAMP specific
9	21210901	21211100	*	0.618285	0.916698	3.72042	9	21165714	21213248	+	ENSMUSG00000032177	0	884.122	0.916372	-0.125994	0.225336	-0.55914	0.576066	0.891734	Pde4a	protein_coding	phosphodiesterase 4A, cAMP specific
9	21211001	21211200	*	0.796383	0.942371	1.29349	9	21165714	21213248	+	ENSMUSG00000032177	0	884.122	0.916372	-0.125994	0.225336	-0.55914	0.576066	0.891734	Pde4a	protein_coding	phosphodiesterase 4A, cAMP specific
9	21211101	21211300	*	0.857173	0.950143	1.13677	9	21165714	21213248	+	ENSMUSG00000032177	0	884.122	0.916372	-0.125994	0.225336	-0.55914	0.576066	0.891734	Pde4a	protein_coding	phosphodiesterase 4A, cAMP specific
9	21213701	21213900	*	0.811158	0.94428	1.88934	9	21165714	21213248	+	ENSMUSG00000032177	454	884.122	0.916372	-0.125994	0.225336	-0.55914	0.576066	0.891734	Pde4a	protein_coding	phosphodiesterase 4A, cAMP specific
9	21213801	21214000	*	0.617815	0.916539	-3.52849	9	21165714	21213248	+	ENSMUSG00000032177	554	884.122	0.916372	-0.125994	0.225336	-0.55914	0.576066	0.891734	Pde4a	protein_coding	phosphodiesterase 4A, cAMP specific
9	21223901	21224100	*	0.501055	0.891875	-1.99596	9	21225371	21232639	+	ENSMUSG00000097439	-1272	24.922	0.83971	-0.252038	0.353499	-0.71298	0.475858	0.850126	Gm16754	antisense_RNA	predicted gene, 16754
9	21224001	21224200	*	0.532733	0.899479	-1.14479	9	21225371	21232639	+	ENSMUSG00000097439	-1172	24.922	0.83971	-0.252038	0.353499	-0.71298	0.475858	0.850126	Gm16754	antisense_RNA	predicted gene, 16754
9	21224101	21224300	*	0.560656	0.90614	-0.759021	9	21225371	21232639	+	ENSMUSG00000097439	-1072	24.922	0.83971	-0.252038	0.353499	-0.71298	0.475858	0.850126	Gm16754	antisense_RNA	predicted gene, 16754
9	21224201	21224400	*	0.959863	0.960306	-0.0606825	9	21225371	21232639	+	ENSMUSG00000097439	-972	24.922	0.83971	-0.252038	0.353499	-0.71298	0.475858	0.850126	Gm16754	antisense_RNA	predicted gene, 16754
9	21224301	21224500	*	0.506568	0.893086	-1.1179	9	21225371	21232639	+	ENSMUSG00000097439	-872	24.922	0.83971	-0.252038	0.353499	-0.71298	0.475858	0.850126	Gm16754	antisense_RNA	predicted gene, 16754
9	21225301	21225500	*	0.292266	0.819321	-0.923278	9	21225371	21232639	+	ENSMUSG00000097439	0	24.922	0.83971	-0.252038	0.353499	-0.71298	0.475858	0.850126	Gm16754	antisense_RNA	predicted gene, 16754
9	21225701	21225900	*	0.823629	0.946159	-0.862295	9	21225371	21232639	+	ENSMUSG00000097439	0	24.922	0.83971	-0.252038	0.353499	-0.71298	0.475858	0.850126	Gm16754	antisense_RNA	predicted gene, 16754
9	21225801	21226000	*	0.942291	0.958736	0.229183	9	21225371	21232639	+	ENSMUSG00000097439	0	24.922	0.83971	-0.252038	0.353499	-0.71298	0.475858	0.850126	Gm16754	antisense_RNA	predicted gene, 16754
9	21227701	21227900	*	0.943516	0.958762	0.19524	9	21225371	21232639	+	ENSMUSG00000097439	0	24.922	0.83971	-0.252038	0.353499	-0.71298	0.475858	0.850126	Gm16754	antisense_RNA	predicted gene, 16754
9	21227701	21227900	*	0.943516	0.958762	0.19524	9	21229730	21239332	-	ENSMUSG00000003308	1831	1250.73	0.89579	-0.158768	0.118483	-1.34001	0.180242	0.616484	Keap1	protein_coding	kelch-like ECH-associated protein 1
9	21227801	21228000	*	0.494976	0.890386	-1.12229	9	21225371	21232639	+	ENSMUSG00000097439	0	24.922	0.83971	-0.252038	0.353499	-0.71298	0.475858	0.850126	Gm16754	antisense_RNA	predicted gene, 16754
9	21227801	21228000	*	0.494976	0.890386	-1.12229	9	21229730	21239332	-	ENSMUSG00000003308	1731	1250.73	0.89579	-0.158768	0.118483	-1.34001	0.180242	0.616484	Keap1	protein_coding	kelch-like ECH-associated protein 1
9	21227901	21228100	*	0.94511	0.95897	-0.155269	9	21225371	21232639	+	ENSMUSG00000097439	0	24.922	0.83971	-0.252038	0.353499	-0.71298	0.475858	0.850126	Gm16754	antisense_RNA	predicted gene, 16754
9	21227901	21228100	*	0.94511	0.95897	-0.155269	9	21229730	21239332	-	ENSMUSG00000003308	1631	1250.73	0.89579	-0.158768	0.118483	-1.34001	0.180242	0.616484	Keap1	protein_coding	kelch-like ECH-associated protein 1
9	21229901	21230100	*	0.733408	0.933931	1.31408	9	21225371	21232639	+	ENSMUSG00000097439	0	24.922	0.83971	-0.252038	0.353499	-0.71298	0.475858	0.850126	Gm16754	antisense_RNA	predicted gene, 16754
9	21229901	21230100	*	0.733408	0.933931	1.31408	9	21229730	21239332	-	ENSMUSG00000003308	0	1250.73	0.89579	-0.158768	0.118483	-1.34001	0.180242	0.616484	Keap1	protein_coding	kelch-like ECH-associated protein 1
9	21230001	21230200	*	0.808271	0.943827	0.602439	9	21225371	21232639	+	ENSMUSG00000097439	0	24.922	0.83971	-0.252038	0.353499	-0.71298	0.475858	0.850126	Gm16754	antisense_RNA	predicted gene, 16754
9	21230001	21230200	*	0.808271	0.943827	0.602439	9	21229730	21239332	-	ENSMUSG00000003308	0	1250.73	0.89579	-0.158768	0.118483	-1.34001	0.180242	0.616484	Keap1	protein_coding	kelch-like ECH-associated protein 1
9	21230101	21230300	*	0.420368	0.868995	-2.64513	9	21225371	21232639	+	ENSMUSG00000097439	0	24.922	0.83971	-0.252038	0.353499	-0.71298	0.475858	0.850126	Gm16754	antisense_RNA	predicted gene, 16754
9	21230101	21230300	*	0.420368	0.868995	-2.64513	9	21229730	21239332	-	ENSMUSG00000003308	0	1250.73	0.89579	-0.158768	0.118483	-1.34001	0.180242	0.616484	Keap1	protein_coding	kelch-like ECH-associated protein 1
9	21233001	21233200	*	0.133732	0.708639	-10.2535	9	21229730	21239332	-	ENSMUSG00000003308	0	1250.73	0.89579	-0.158768	0.118483	-1.34001	0.180242	0.616484	Keap1	protein_coding	kelch-like ECH-associated protein 1
9	21233001	21233200	*	0.133732	0.708639	-10.2535	9	21225371	21232639	+	ENSMUSG00000097439	363	24.922	0.83971	-0.252038	0.353499	-0.71298	0.475858	0.850126	Gm16754	antisense_RNA	predicted gene, 16754
9	21233101	21233300	*	0.268131	0.807818	-3.14737	9	21229730	21239332	-	ENSMUSG00000003308	0	1250.73	0.89579	-0.158768	0.118483	-1.34001	0.180242	0.616484	Keap1	protein_coding	kelch-like ECH-associated protein 1
9	21233101	21233300	*	0.268131	0.807818	-3.14737	9	21225371	21232639	+	ENSMUSG00000097439	463	24.922	0.83971	-0.252038	0.353499	-0.71298	0.475858	0.850126	Gm16754	antisense_RNA	predicted gene, 16754
9	21233201	21233400	*	0.992216	0.962931	0.0275596	9	21229730	21239332	-	ENSMUSG00000003308	0	1250.73	0.89579	-0.158768	0.118483	-1.34001	0.180242	0.616484	Keap1	protein_coding	kelch-like ECH-associated protein 1
9	21233201	21233400	*	0.992216	0.962931	0.0275596	9	21225371	21232639	+	ENSMUSG00000097439	563	24.922	0.83971	-0.252038	0.353499	-0.71298	0.475858	0.850126	Gm16754	antisense_RNA	predicted gene, 16754
9	21235301	21235500	*	0.550397	0.904223	-3.44922	9	21229730	21239332	-	ENSMUSG00000003308	0	1250.73	0.89579	-0.158768	0.118483	-1.34001	0.180242	0.616484	Keap1	protein_coding	kelch-like ECH-associated protein 1
9	21235401	21235600	*	0.170608	0.745738	-5.55985	9	21229730	21239332	-	ENSMUSG00000003308	0	1250.73	0.89579	-0.158768	0.118483	-1.34001	0.180242	0.616484	Keap1	protein_coding	kelch-like ECH-associated protein 1
9	21235501	21235700	*	0.213346	0.7769	-6.04339	9	21229730	21239332	-	ENSMUSG00000003308	0	1250.73	0.89579	-0.158768	0.118483	-1.34001	0.180242	0.616484	Keap1	protein_coding	kelch-like ECH-associated protein 1
9	21237901	21238100	*	0.289012	0.817647	0.681651	9	21229730	21239332	-	ENSMUSG00000003308	0	1250.73	0.89579	-0.158768	0.118483	-1.34001	0.180242	0.616484	Keap1	protein_coding	kelch-like ECH-associated protein 1
9	21238001	21238200	*	0.54594	0.90311	0.267936	9	21229730	21239332	-	ENSMUSG00000003308	0	1250.73	0.89579	-0.158768	0.118483	-1.34001	0.180242	0.616484	Keap1	protein_coding	kelch-like ECH-associated protein 1
9	21238101	21238300	*	0.983348	0.962211	0.0127406	9	21229730	21239332	-	ENSMUSG00000003308	0	1250.73	0.89579	-0.158768	0.118483	-1.34001	0.180242	0.616484	Keap1	protein_coding	kelch-like ECH-associated protein 1
9	21238201	21238400	*	0.634083	0.919065	-0.575758	9	21229730	21239332	-	ENSMUSG00000003308	0	1250.73	0.89579	-0.158768	0.118483	-1.34001	0.180242	0.616484	Keap1	protein_coding	kelch-like ECH-associated protein 1
9	21241301	21241500	*	0.666262	0.924344	-0.926617	9	21229730	21239332	-	ENSMUSG00000003308	-1970	1250.73	0.89579	-0.158768	0.118483	-1.34001	0.180242	0.616484	Keap1	protein_coding	kelch-like ECH-associated protein 1
9	21263101	21263300	*	0.349173	0.843903	3.16329	9	21265299	21274368	+	ENSMUSG00000002820	-2000	362.095	1.02703	0.0384768	0.142832	0.269385	0.787634	0.955113	Atg4d	protein_coding	autophagy related 4D, cysteine peptidase
9	21263201	21263400	*	0.881275	0.95275	0.444874	9	21265299	21274368	+	ENSMUSG00000002820	-1900	362.095	1.02703	0.0384768	0.142832	0.269385	0.787634	0.955113	Atg4d	protein_coding	autophagy related 4D, cysteine peptidase
9	21263301	21263500	*	0.731504	0.933624	-1.11364	9	21265299	21274368	+	ENSMUSG00000002820	-1800	362.095	1.02703	0.0384768	0.142832	0.269385	0.787634	0.955113	Atg4d	protein_coding	autophagy related 4D, cysteine peptidase
9	21264901	21265100	*	0.395624	0.860978	0.898181	9	21265299	21274368	+	ENSMUSG00000002820	-200	362.095	1.02703	0.0384768	0.142832	0.269385	0.787634	0.955113	Atg4d	protein_coding	autophagy related 4D, cysteine peptidase
9	21265001	21265200	*	0.9564	0.959954	-0.045928	9	21265299	21274368	+	ENSMUSG00000002820	-100	362.095	1.02703	0.0384768	0.142832	0.269385	0.787634	0.955113	Atg4d	protein_coding	autophagy related 4D, cysteine peptidase
9	21266401	21266600	*	0.478376	0.886012	3.06217	9	21265299	21274368	+	ENSMUSG00000002820	0	362.095	1.02703	0.0384768	0.142832	0.269385	0.787634	0.955113	Atg4d	protein_coding	autophagy related 4D, cysteine peptidase
9	21266501	21266700	*	0.124202	0.697695	4.10698	9	21265299	21274368	+	ENSMUSG00000002820	0	362.095	1.02703	0.0384768	0.142832	0.269385	0.787634	0.955113	Atg4d	protein_coding	autophagy related 4D, cysteine peptidase
9	21266601	21266800	*	0.659969	0.923205	0.872547	9	21265299	21274368	+	ENSMUSG00000002820	0	362.095	1.02703	0.0384768	0.142832	0.269385	0.787634	0.955113	Atg4d	protein_coding	autophagy related 4D, cysteine peptidase
9	21266701	21266900	*	0.498621	0.891451	-2.31343	9	21265299	21274368	+	ENSMUSG00000002820	0	362.095	1.02703	0.0384768	0.142832	0.269385	0.787634	0.955113	Atg4d	protein_coding	autophagy related 4D, cysteine peptidase
9	21266801	21267000	*	0.0987427	0.664183	4.70137	9	21265299	21274368	+	ENSMUSG00000002820	0	362.095	1.02703	0.0384768	0.142832	0.269385	0.787634	0.955113	Atg4d	protein_coding	autophagy related 4D, cysteine peptidase
9	21266901	21267100	*	0.012505	0.381455	7.25786	9	21265299	21274368	+	ENSMUSG00000002820	0	362.095	1.02703	0.0384768	0.142832	0.269385	0.787634	0.955113	Atg4d	protein_coding	autophagy related 4D, cysteine peptidase
9	21270701	21270900	*	0.0493248	0.562324	-5.33892	9	21265299	21274368	+	ENSMUSG00000002820	0	362.095	1.02703	0.0384768	0.142832	0.269385	0.787634	0.955113	Atg4d	protein_coding	autophagy related 4D, cysteine peptidase
9	21270801	21271000	*	0.245883	0.795846	-3.34977	9	21265299	21274368	+	ENSMUSG00000002820	0	362.095	1.02703	0.0384768	0.142832	0.269385	0.787634	0.955113	Atg4d	protein_coding	autophagy related 4D, cysteine peptidase
9	21272701	21272900	*	0.481093	0.886735	-2.19934	9	21265299	21274368	+	ENSMUSG00000002820	0	362.095	1.02703	0.0384768	0.142832	0.269385	0.787634	0.955113	Atg4d	protein_coding	autophagy related 4D, cysteine peptidase
9	21272701	21272900	*	0.481093	0.886735	-2.19934	9	21273458	21287971	-	ENSMUSG00000035047	559	708.774	1.0149	0.021339	0.157847	0.135188	0.892463	0.979947	Kri1	protein_coding	KRI1 homolog
9	21272801	21273000	*	0.205635	0.771956	-3.48306	9	21265299	21274368	+	ENSMUSG00000002820	0	362.095	1.02703	0.0384768	0.142832	0.269385	0.787634	0.955113	Atg4d	protein_coding	autophagy related 4D, cysteine peptidase
9	21272801	21273000	*	0.205635	0.771956	-3.48306	9	21273458	21287971	-	ENSMUSG00000035047	459	708.774	1.0149	0.021339	0.157847	0.135188	0.892463	0.979947	Kri1	protein_coding	KRI1 homolog
9	21272901	21273100	*	0.0560229	0.580269	-3.95778	9	21265299	21274368	+	ENSMUSG00000002820	0	362.095	1.02703	0.0384768	0.142832	0.269385	0.787634	0.955113	Atg4d	protein_coding	autophagy related 4D, cysteine peptidase
9	21272901	21273100	*	0.0560229	0.580269	-3.95778	9	21273458	21287971	-	ENSMUSG00000035047	359	708.774	1.0149	0.021339	0.157847	0.135188	0.892463	0.979947	Kri1	protein_coding	KRI1 homolog
9	21273001	21273200	*	0.337765	0.838897	-2.15169	9	21265299	21274368	+	ENSMUSG00000002820	0	362.095	1.02703	0.0384768	0.142832	0.269385	0.787634	0.955113	Atg4d	protein_coding	autophagy related 4D, cysteine peptidase
9	21273001	21273200	*	0.337765	0.838897	-2.15169	9	21273458	21287971	-	ENSMUSG00000035047	259	708.774	1.0149	0.021339	0.157847	0.135188	0.892463	0.979947	Kri1	protein_coding	KRI1 homolog
9	21273101	21273300	*	0.821777	0.9458	0.643812	9	21265299	21274368	+	ENSMUSG00000002820	0	362.095	1.02703	0.0384768	0.142832	0.269385	0.787634	0.955113	Atg4d	protein_coding	autophagy related 4D, cysteine peptidase
9	21273101	21273300	*	0.821777	0.9458	0.643812	9	21273458	21287971	-	ENSMUSG00000035047	159	708.774	1.0149	0.021339	0.157847	0.135188	0.892463	0.979947	Kri1	protein_coding	KRI1 homolog
9	21273201	21273400	*	0.317023	0.830411	-3.47023	9	21265299	21274368	+	ENSMUSG00000002820	0	362.095	1.02703	0.0384768	0.142832	0.269385	0.787634	0.955113	Atg4d	protein_coding	autophagy related 4D, cysteine peptidase
9	21273201	21273400	*	0.317023	0.830411	-3.47023	9	21273458	21287971	-	ENSMUSG00000035047	59	708.774	1.0149	0.021339	0.157847	0.135188	0.892463	0.979947	Kri1	protein_coding	KRI1 homolog
9	21273301	21273500	*	0.616703	0.916304	-2.04082	9	21265299	21274368	+	ENSMUSG00000002820	0	362.095	1.02703	0.0384768	0.142832	0.269385	0.787634	0.955113	Atg4d	protein_coding	autophagy related 4D, cysteine peptidase
9	21273301	21273500	*	0.616703	0.916304	-2.04082	9	21273458	21287971	-	ENSMUSG00000035047	0	708.774	1.0149	0.021339	0.157847	0.135188	0.892463	0.979947	Kri1	protein_coding	KRI1 homolog
9	21273401	21273600	*	0.970997	0.961245	-0.31746	9	21265299	21274368	+	ENSMUSG00000002820	0	362.095	1.02703	0.0384768	0.142832	0.269385	0.787634	0.955113	Atg4d	protein_coding	autophagy related 4D, cysteine peptidase
9	21273401	21273600	*	0.970997	0.961245	-0.31746	9	21273458	21287971	-	ENSMUSG00000035047	0	708.774	1.0149	0.021339	0.157847	0.135188	0.892463	0.979947	Kri1	protein_coding	KRI1 homolog
9	21273601	21273800	*	0.357271	0.846809	-6.61939	9	21265299	21274368	+	ENSMUSG00000002820	0	362.095	1.02703	0.0384768	0.142832	0.269385	0.787634	0.955113	Atg4d	protein_coding	autophagy related 4D, cysteine peptidase
9	21273601	21273800	*	0.357271	0.846809	-6.61939	9	21273458	21287971	-	ENSMUSG00000035047	0	708.774	1.0149	0.021339	0.157847	0.135188	0.892463	0.979947	Kri1	protein_coding	KRI1 homolog
9	21273701	21273900	*	0.485507	0.887862	-4.10158	9	21265299	21274368	+	ENSMUSG00000002820	0	362.095	1.02703	0.0384768	0.142832	0.269385	0.787634	0.955113	Atg4d	protein_coding	autophagy related 4D, cysteine peptidase
9	21273701	21273900	*	0.485507	0.887862	-4.10158	9	21273458	21287971	-	ENSMUSG00000035047	0	708.774	1.0149	0.021339	0.157847	0.135188	0.892463	0.979947	Kri1	protein_coding	KRI1 homolog
9	21274501	21274700	*	0.131683	0.70612	-3.58828	9	21273458	21287971	-	ENSMUSG00000035047	0	708.774	1.0149	0.021339	0.157847	0.135188	0.892463	0.979947	Kri1	protein_coding	KRI1 homolog
9	21274501	21274700	*	0.131683	0.70612	-3.58828	9	21265299	21274368	+	ENSMUSG00000002820	134	362.095	1.02703	0.0384768	0.142832	0.269385	0.787634	0.955113	Atg4d	protein_coding	autophagy related 4D, cysteine peptidase
9	21274601	21274800	*	0.610284	0.915077	-1.20511	9	21273458	21287971	-	ENSMUSG00000035047	0	708.774	1.0149	0.021339	0.157847	0.135188	0.892463	0.979947	Kri1	protein_coding	KRI1 homolog
9	21274601	21274800	*	0.610284	0.915077	-1.20511	9	21265299	21274368	+	ENSMUSG00000002820	234	362.095	1.02703	0.0384768	0.142832	0.269385	0.787634	0.955113	Atg4d	protein_coding	autophagy related 4D, cysteine peptidase
9	21279001	21279200	*	0.611036	0.91529	-3.08225	9	21273458	21287971	-	ENSMUSG00000035047	0	708.774	1.0149	0.021339	0.157847	0.135188	0.892463	0.979947	Kri1	protein_coding	KRI1 homolog
9	21279101	21279300	*	0.952478	0.959653	0.157533	9	21273458	21287971	-	ENSMUSG00000035047	0	708.774	1.0149	0.021339	0.157847	0.135188	0.892463	0.979947	Kri1	protein_coding	KRI1 homolog
9	21279201	21279400	*	0.697691	0.928937	-0.910138	9	21273458	21287971	-	ENSMUSG00000035047	0	708.774	1.0149	0.021339	0.157847	0.135188	0.892463	0.979947	Kri1	protein_coding	KRI1 homolog
9	21282901	21283100	*	0.330137	0.836262	2.26162	9	21273458	21287971	-	ENSMUSG00000035047	0	708.774	1.0149	0.021339	0.157847	0.135188	0.892463	0.979947	Kri1	protein_coding	KRI1 homolog
9	21283001	21283200	*	0.330137	0.836262	2.26162	9	21273458	21287971	-	ENSMUSG00000035047	0	708.774	1.0149	0.021339	0.157847	0.135188	0.892463	0.979947	Kri1	protein_coding	KRI1 homolog
9	21287401	21287600	*	0.642457	0.920492	-0.33703	9	21273458	21287971	-	ENSMUSG00000035047	0	708.774	1.0149	0.021339	0.157847	0.135188	0.892463	0.979947	Kri1	protein_coding	KRI1 homolog
9	21287401	21287600	*	0.642457	0.920492	-0.33703	9	21288463	21291209	-	ENSMUSG00000096472	864	480.668	0.779397	-0.35957	0.317704	-1.13178	0.257728	0.698214	Cdkn2d	protein_coding	cyclin-dependent kinase inhibitor 2D (p19, inhibits CDK4)
9	21287501	21287700	*	0.635645	0.919295	0.261235	9	21273458	21287971	-	ENSMUSG00000035047	0	708.774	1.0149	0.021339	0.157847	0.135188	0.892463	0.979947	Kri1	protein_coding	KRI1 homolog
9	21287501	21287700	*	0.635645	0.919295	0.261235	9	21288463	21291209	-	ENSMUSG00000096472	764	480.668	0.779397	-0.35957	0.317704	-1.13178	0.257728	0.698214	Cdkn2d	protein_coding	cyclin-dependent kinase inhibitor 2D (p19, inhibits CDK4)
9	21287601	21287800	*	0.469482	0.883922	-0.243818	9	21273458	21287971	-	ENSMUSG00000035047	0	708.774	1.0149	0.021339	0.157847	0.135188	0.892463	0.979947	Kri1	protein_coding	KRI1 homolog
9	21287601	21287800	*	0.469482	0.883922	-0.243818	9	21288463	21291209	-	ENSMUSG00000096472	664	480.668	0.779397	-0.35957	0.317704	-1.13178	0.257728	0.698214	Cdkn2d	protein_coding	cyclin-dependent kinase inhibitor 2D (p19, inhibits CDK4)
9	21287701	21287900	*	0.112663	0.683587	-0.491657	9	21273458	21287971	-	ENSMUSG00000035047	0	708.774	1.0149	0.021339	0.157847	0.135188	0.892463	0.979947	Kri1	protein_coding	KRI1 homolog
9	21287701	21287900	*	0.112663	0.683587	-0.491657	9	21288463	21291209	-	ENSMUSG00000096472	564	480.668	0.779397	-0.35957	0.317704	-1.13178	0.257728	0.698214	Cdkn2d	protein_coding	cyclin-dependent kinase inhibitor 2D (p19, inhibits CDK4)
9	21287801	21288000	*	0.524426	0.897179	-0.215326	9	21273458	21287971	-	ENSMUSG00000035047	0	708.774	1.0149	0.021339	0.157847	0.135188	0.892463	0.979947	Kri1	protein_coding	KRI1 homolog
9	21287801	21288000	*	0.524426	0.897179	-0.215326	9	21288463	21291209	-	ENSMUSG00000096472	464	480.668	0.779397	-0.35957	0.317704	-1.13178	0.257728	0.698214	Cdkn2d	protein_coding	cyclin-dependent kinase inhibitor 2D (p19, inhibits CDK4)
9	21287901	21288100	*	0.863324	0.950889	-0.0798037	9	21273458	21287971	-	ENSMUSG00000035047	0	708.774	1.0149	0.021339	0.157847	0.135188	0.892463	0.979947	Kri1	protein_coding	KRI1 homolog
9	21287901	21288100	*	0.863324	0.950889	-0.0798037	9	21288463	21291209	-	ENSMUSG00000096472	364	480.668	0.779397	-0.35957	0.317704	-1.13178	0.257728	0.698214	Cdkn2d	protein_coding	cyclin-dependent kinase inhibitor 2D (p19, inhibits CDK4)
9	21288001	21288200	*	0.149563	0.72617	-1.17335	9	21273458	21287971	-	ENSMUSG00000035047	-31	708.774	1.0149	0.021339	0.157847	0.135188	0.892463	0.979947	Kri1	protein_coding	KRI1 homolog
9	21288001	21288200	*	0.149563	0.72617	-1.17335	9	21288463	21291209	-	ENSMUSG00000096472	264	480.668	0.779397	-0.35957	0.317704	-1.13178	0.257728	0.698214	Cdkn2d	protein_coding	cyclin-dependent kinase inhibitor 2D (p19, inhibits CDK4)
9	21288101	21288300	*	0.359487	0.847675	-0.645793	9	21273458	21287971	-	ENSMUSG00000035047	-131	708.774	1.0149	0.021339	0.157847	0.135188	0.892463	0.979947	Kri1	protein_coding	KRI1 homolog
9	21288101	21288300	*	0.359487	0.847675	-0.645793	9	21288463	21291209	-	ENSMUSG00000096472	164	480.668	0.779397	-0.35957	0.317704	-1.13178	0.257728	0.698214	Cdkn2d	protein_coding	cyclin-dependent kinase inhibitor 2D (p19, inhibits CDK4)
9	21288201	21288400	*	0.708897	0.930338	0.270826	9	21288463	21291209	-	ENSMUSG00000096472	64	480.668	0.779397	-0.35957	0.317704	-1.13178	0.257728	0.698214	Cdkn2d	protein_coding	cyclin-dependent kinase inhibitor 2D (p19, inhibits CDK4)
9	21288201	21288400	*	0.708897	0.930338	0.270826	9	21273458	21287971	-	ENSMUSG00000035047	-231	708.774	1.0149	0.021339	0.157847	0.135188	0.892463	0.979947	Kri1	protein_coding	KRI1 homolog
9	21290201	21290400	*	0.276089	0.811742	-4.14583	9	21288463	21291209	-	ENSMUSG00000096472	0	480.668	0.779397	-0.35957	0.317704	-1.13178	0.257728	0.698214	Cdkn2d	protein_coding	cyclin-dependent kinase inhibitor 2D (p19, inhibits CDK4)
9	21290301	21290500	*	0.216511	0.778521	-4.37324	9	21288463	21291209	-	ENSMUSG00000096472	0	480.668	0.779397	-0.35957	0.317704	-1.13178	0.257728	0.698214	Cdkn2d	protein_coding	cyclin-dependent kinase inhibitor 2D (p19, inhibits CDK4)
9	21290401	21290600	*	0.277191	0.812275	-1.96163	9	21288463	21291209	-	ENSMUSG00000096472	0	480.668	0.779397	-0.35957	0.317704	-1.13178	0.257728	0.698214	Cdkn2d	protein_coding	cyclin-dependent kinase inhibitor 2D (p19, inhibits CDK4)
9	21290501	21290700	*	0.531705	0.899265	-0.443783	9	21288463	21291209	-	ENSMUSG00000096472	0	480.668	0.779397	-0.35957	0.317704	-1.13178	0.257728	0.698214	Cdkn2d	protein_coding	cyclin-dependent kinase inhibitor 2D (p19, inhibits CDK4)
9	21290601	21290800	*	0.518282	0.895881	-0.660978	9	21288463	21291209	-	ENSMUSG00000096472	0	480.668	0.779397	-0.35957	0.317704	-1.13178	0.257728	0.698214	Cdkn2d	protein_coding	cyclin-dependent kinase inhibitor 2D (p19, inhibits CDK4)
9	21290701	21290900	*	0.537164	0.90064	-0.316849	9	21288463	21291209	-	ENSMUSG00000096472	0	480.668	0.779397	-0.35957	0.317704	-1.13178	0.257728	0.698214	Cdkn2d	protein_coding	cyclin-dependent kinase inhibitor 2D (p19, inhibits CDK4)
9	21290801	21291000	*	0.216519	0.778536	-0.526663	9	21288463	21291209	-	ENSMUSG00000096472	0	480.668	0.779397	-0.35957	0.317704	-1.13178	0.257728	0.698214	Cdkn2d	protein_coding	cyclin-dependent kinase inhibitor 2D (p19, inhibits CDK4)
9	21291501	21291700	*	0.57426	0.908392	-0.567255	9	21288463	21291209	-	ENSMUSG00000096472	-293	480.668	0.779397	-0.35957	0.317704	-1.13178	0.257728	0.698214	Cdkn2d	protein_coding	cyclin-dependent kinase inhibitor 2D (p19, inhibits CDK4)
9	21291601	21291800	*	0.68225	0.926452	-0.206528	9	21288463	21291209	-	ENSMUSG00000096472	-393	480.668	0.779397	-0.35957	0.317704	-1.13178	0.257728	0.698214	Cdkn2d	protein_coding	cyclin-dependent kinase inhibitor 2D (p19, inhibits CDK4)
9	21291701	21291900	*	0.448615	0.878272	0.29604	9	21288463	21291209	-	ENSMUSG00000096472	-493	480.668	0.779397	-0.35957	0.317704	-1.13178	0.257728	0.698214	Cdkn2d	protein_coding	cyclin-dependent kinase inhibitor 2D (p19, inhibits CDK4)
9	21291801	21292000	*	0.0803985	0.634952	1.37869	9	21288463	21291209	-	ENSMUSG00000096472	-593	480.668	0.779397	-0.35957	0.317704	-1.13178	0.257728	0.698214	Cdkn2d	protein_coding	cyclin-dependent kinase inhibitor 2D (p19, inhibits CDK4)
9	21337801	21338000	*	0.219755	0.780477	-4.21478	9	21337828	21355025	+	ENSMUSG00000057193	0	8954.99	1.02373	0.0338387	0.145215	0.233026	0.815741	0.962045	Slc44a2	protein_coding	solute carrier family 44, member 2
9	21337901	21338100	*	0.102077	0.669276	-5.04892	9	21337828	21355025	+	ENSMUSG00000057193	0	8954.99	1.02373	0.0338387	0.145215	0.233026	0.815741	0.962045	Slc44a2	protein_coding	solute carrier family 44, member 2
9	21338001	21338200	*	0.691008	0.927965	-2.56655	9	21337828	21355025	+	ENSMUSG00000057193	0	8954.99	1.02373	0.0338387	0.145215	0.233026	0.815741	0.962045	Slc44a2	protein_coding	solute carrier family 44, member 2
9	21352301	21352500	*	0.802461	0.943268	0.537634	9	21337828	21355025	+	ENSMUSG00000057193	0	8954.99	1.02373	0.0338387	0.145215	0.233026	0.815741	0.962045	Slc44a2	protein_coding	solute carrier family 44, member 2
9	21352401	21352600	*	0.817881	0.945304	-0.44252	9	21337828	21355025	+	ENSMUSG00000057193	0	8954.99	1.02373	0.0338387	0.145215	0.233026	0.815741	0.962045	Slc44a2	protein_coding	solute carrier family 44, member 2
9	21352501	21352700	*	0.300633	0.823342	-4.21533	9	21337828	21355025	+	ENSMUSG00000057193	0	8954.99	1.02373	0.0338387	0.145215	0.233026	0.815741	0.962045	Slc44a2	protein_coding	solute carrier family 44, member 2
9	21352601	21352800	*	0.507464	0.893264	2.93144	9	21337828	21355025	+	ENSMUSG00000057193	0	8954.99	1.02373	0.0338387	0.145215	0.233026	0.815741	0.962045	Slc44a2	protein_coding	solute carrier family 44, member 2
9	21352701	21352900	*	0.673313	0.925008	1.59285	9	21337828	21355025	+	ENSMUSG00000057193	0	8954.99	1.02373	0.0338387	0.145215	0.233026	0.815741	0.962045	Slc44a2	protein_coding	solute carrier family 44, member 2
9	21352801	21353000	*	0.404832	0.86395	-4.10126	9	21337828	21355025	+	ENSMUSG00000057193	0	8954.99	1.02373	0.0338387	0.145215	0.233026	0.815741	0.962045	Slc44a2	protein_coding	solute carrier family 44, member 2
9	21366501	21366700	*	0.515198	0.89542	-3.29027	9	21368019	21405361	+	ENSMUSG00000032178	-1320	2786.11	0.967753	-0.0472899	0.136716	-0.345898	0.729419	0.940509	Ilf3	protein_coding	interleukin enhancer binding factor 3
9	21366601	21366800	*	0.129632	0.704564	-2.99429	9	21368019	21405361	+	ENSMUSG00000032178	-1220	2786.11	0.967753	-0.0472899	0.136716	-0.345898	0.729419	0.940509	Ilf3	protein_coding	interleukin enhancer binding factor 3
9	21366701	21366900	*	0.230479	0.787375	-2.85545	9	21368019	21405361	+	ENSMUSG00000032178	-1120	2786.11	0.967753	-0.0472899	0.136716	-0.345898	0.729419	0.940509	Ilf3	protein_coding	interleukin enhancer binding factor 3
9	21366801	21367000	*	0.455527	0.880472	2.69131	9	21368019	21405361	+	ENSMUSG00000032178	-1020	2786.11	0.967753	-0.0472899	0.136716	-0.345898	0.729419	0.940509	Ilf3	protein_coding	interleukin enhancer binding factor 3
9	21366901	21367100	*	0.916839	0.956542	0.347746	9	21368019	21405361	+	ENSMUSG00000032178	-920	2786.11	0.967753	-0.0472899	0.136716	-0.345898	0.729419	0.940509	Ilf3	protein_coding	interleukin enhancer binding factor 3
9	21367001	21367200	*	0.270306	0.809479	-7.60363	9	21368019	21405361	+	ENSMUSG00000032178	-820	2786.11	0.967753	-0.0472899	0.136716	-0.345898	0.729419	0.940509	Ilf3	protein_coding	interleukin enhancer binding factor 3
9	21367301	21367500	*	0.393485	0.86034	0.969676	9	21368019	21405361	+	ENSMUSG00000032178	-520	2786.11	0.967753	-0.0472899	0.136716	-0.345898	0.729419	0.940509	Ilf3	protein_coding	interleukin enhancer binding factor 3
9	21367401	21367600	*	0.936503	0.958266	0.0648277	9	21368019	21405361	+	ENSMUSG00000032178	-420	2786.11	0.967753	-0.0472899	0.136716	-0.345898	0.729419	0.940509	Ilf3	protein_coding	interleukin enhancer binding factor 3
9	21367501	21367700	*	0.678296	0.925748	-0.162428	9	21368019	21405361	+	ENSMUSG00000032178	-320	2786.11	0.967753	-0.0472899	0.136716	-0.345898	0.729419	0.940509	Ilf3	protein_coding	interleukin enhancer binding factor 3
9	21367601	21367800	*	0.183925	0.756558	0.533288	9	21368019	21405361	+	ENSMUSG00000032178	-220	2786.11	0.967753	-0.0472899	0.136716	-0.345898	0.729419	0.940509	Ilf3	protein_coding	interleukin enhancer binding factor 3
9	21368401	21368600	*	0.0578662	0.584842	-1.05934	9	21368019	21405361	+	ENSMUSG00000032178	0	2786.11	0.967753	-0.0472899	0.136716	-0.345898	0.729419	0.940509	Ilf3	protein_coding	interleukin enhancer binding factor 3
9	21368501	21368700	*	0.0970304	0.661424	-1.0215	9	21368019	21405361	+	ENSMUSG00000032178	0	2786.11	0.967753	-0.0472899	0.136716	-0.345898	0.729419	0.940509	Ilf3	protein_coding	interleukin enhancer binding factor 3
9	21369101	21369300	*	0.826003	0.946306	-1.46789	9	21368019	21405361	+	ENSMUSG00000032178	0	2786.11	0.967753	-0.0472899	0.136716	-0.345898	0.729419	0.940509	Ilf3	protein_coding	interleukin enhancer binding factor 3
9	21369201	21369400	*	0.956864	0.959958	-0.231537	9	21368019	21405361	+	ENSMUSG00000032178	0	2786.11	0.967753	-0.0472899	0.136716	-0.345898	0.729419	0.940509	Ilf3	protein_coding	interleukin enhancer binding factor 3
9	21369301	21369500	*	0.927066	0.957334	-0.423379	9	21368019	21405361	+	ENSMUSG00000032178	0	2786.11	0.967753	-0.0472899	0.136716	-0.345898	0.729419	0.940509	Ilf3	protein_coding	interleukin enhancer binding factor 3
9	21369901	21370100	*	0.939329	0.958541	-0.279828	9	21368019	21405361	+	ENSMUSG00000032178	0	2786.11	0.967753	-0.0472899	0.136716	-0.345898	0.729419	0.940509	Ilf3	protein_coding	interleukin enhancer binding factor 3
9	21370001	21370200	*	0.939329	0.958541	-0.279828	9	21368019	21405361	+	ENSMUSG00000032178	0	2786.11	0.967753	-0.0472899	0.136716	-0.345898	0.729419	0.940509	Ilf3	protein_coding	interleukin enhancer binding factor 3
9	21370801	21371000	*	0.740927	0.935152	1.60285	9	21368019	21405361	+	ENSMUSG00000032178	0	2786.11	0.967753	-0.0472899	0.136716	-0.345898	0.729419	0.940509	Ilf3	protein_coding	interleukin enhancer binding factor 3
9	21370901	21371100	*	0.316768	0.830268	6.22556	9	21368019	21405361	+	ENSMUSG00000032178	0	2786.11	0.967753	-0.0472899	0.136716	-0.345898	0.729419	0.940509	Ilf3	protein_coding	interleukin enhancer binding factor 3
9	21379301	21379500	*	0.369236	0.851159	2.55243	9	21368019	21405361	+	ENSMUSG00000032178	0	2786.11	0.967753	-0.0472899	0.136716	-0.345898	0.729419	0.940509	Ilf3	protein_coding	interleukin enhancer binding factor 3
9	21379401	21379600	*	0.37301	0.852742	2.51297	9	21368019	21405361	+	ENSMUSG00000032178	0	2786.11	0.967753	-0.0472899	0.136716	-0.345898	0.729419	0.940509	Ilf3	protein_coding	interleukin enhancer binding factor 3
9	21383701	21383900	*	0.0854804	0.643761	-9.06891	9	21368019	21405361	+	ENSMUSG00000032178	0	2786.11	0.967753	-0.0472899	0.136716	-0.345898	0.729419	0.940509	Ilf3	protein_coding	interleukin enhancer binding factor 3
9	21383801	21384000	*	0.0854804	0.643761	-9.06891	9	21368019	21405361	+	ENSMUSG00000032178	0	2786.11	0.967753	-0.0472899	0.136716	-0.345898	0.729419	0.940509	Ilf3	protein_coding	interleukin enhancer binding factor 3
9	21406301	21406500	*	0.793931	0.942042	1.18835	9	21405242	21411720	-	ENSMUSG00000097665	0	6.37703	0.598078	-0.741594	0.404364	-1.83398	0.0666573	0.424713	Gm16853	antisense_RNA	predicted gene, 16853
9	21406301	21406500	*	0.793931	0.942042	1.18835	9	21368019	21405361	+	ENSMUSG00000032178	941	2786.11	0.967753	-0.0472899	0.136716	-0.345898	0.729419	0.940509	Ilf3	protein_coding	interleukin enhancer binding factor 3
9	21406401	21406600	*	0.100942	0.667692	-5.81758	9	21405242	21411720	-	ENSMUSG00000097665	0	6.37703	0.598078	-0.741594	0.404364	-1.83398	0.0666573	0.424713	Gm16853	antisense_RNA	predicted gene, 16853
9	21406401	21406600	*	0.100942	0.667692	-5.81758	9	21368019	21405361	+	ENSMUSG00000032178	1041	2786.11	0.967753	-0.0472899	0.136716	-0.345898	0.729419	0.940509	Ilf3	protein_coding	interleukin enhancer binding factor 3
9	21406501	21406700	*	0.171621	0.746373	-4.99877	9	21405242	21411720	-	ENSMUSG00000097665	0	6.37703	0.598078	-0.741594	0.404364	-1.83398	0.0666573	0.424713	Gm16853	antisense_RNA	predicted gene, 16853
9	21406501	21406700	*	0.171621	0.746373	-4.99877	9	21368019	21405361	+	ENSMUSG00000032178	1141	2786.11	0.967753	-0.0472899	0.136716	-0.345898	0.729419	0.940509	Ilf3	protein_coding	interleukin enhancer binding factor 3
9	21406701	21406900	*	0.419522	0.868694	-3.06998	9	21405242	21411720	-	ENSMUSG00000097665	0	6.37703	0.598078	-0.741594	0.404364	-1.83398	0.0666573	0.424713	Gm16853	antisense_RNA	predicted gene, 16853
9	21406701	21406900	*	0.419522	0.868694	-3.06998	9	21368019	21405361	+	ENSMUSG00000032178	1341	2786.11	0.967753	-0.0472899	0.136716	-0.345898	0.729419	0.940509	Ilf3	protein_coding	interleukin enhancer binding factor 3
9	21406801	21407000	*	0.677734	0.925678	0.970264	9	21405242	21411720	-	ENSMUSG00000097665	0	6.37703	0.598078	-0.741594	0.404364	-1.83398	0.0666573	0.424713	Gm16853	antisense_RNA	predicted gene, 16853
9	21406801	21407000	*	0.677734	0.925678	0.970264	9	21368019	21405361	+	ENSMUSG00000032178	1441	2786.11	0.967753	-0.0472899	0.136716	-0.345898	0.729419	0.940509	Ilf3	protein_coding	interleukin enhancer binding factor 3
9	21408001	21408200	*	0.906826	0.9556	-0.342567	9	21405242	21411720	-	ENSMUSG00000097665	0	6.37703	0.598078	-0.741594	0.404364	-1.83398	0.0666573	0.424713	Gm16853	antisense_RNA	predicted gene, 16853
9	21408101	21408300	*	0.459387	0.881459	1.90669	9	21405242	21411720	-	ENSMUSG00000097665	0	6.37703	0.598078	-0.741594	0.404364	-1.83398	0.0666573	0.424713	Gm16853	antisense_RNA	predicted gene, 16853
9	21408201	21408400	*	0.216255	0.778386	4.0148	9	21405242	21411720	-	ENSMUSG00000097665	0	6.37703	0.598078	-0.741594	0.404364	-1.83398	0.0666573	0.424713	Gm16853	antisense_RNA	predicted gene, 16853
9	21408301	21408500	*	0.90848	0.95577	0.297757	9	21405242	21411720	-	ENSMUSG00000097665	0	6.37703	0.598078	-0.741594	0.404364	-1.83398	0.0666573	0.424713	Gm16853	antisense_RNA	predicted gene, 16853
9	21408401	21408600	*	0.322316	0.832756	-4.21769	9	21405242	21411720	-	ENSMUSG00000097665	0	6.37703	0.598078	-0.741594	0.404364	-1.83398	0.0666573	0.424713	Gm16853	antisense_RNA	predicted gene, 16853
9	21410001	21410200	*	0.559807	0.905901	0.545635	9	21405242	21411720	-	ENSMUSG00000097665	0	6.37703	0.598078	-0.741594	0.404364	-1.83398	0.0666573	0.424713	Gm16853	antisense_RNA	predicted gene, 16853
9	21410001	21410200	*	0.559807	0.905901	0.545635	9	21411837	21420277	+	ENSMUSG00000002825	-1638	781.589	0.989615	-0.0150603	0.162865	-0.0924711	0.926324	0.988077	Qtrt1	protein_coding	queuine tRNA-ribosyltransferase catalytic subunit 1
9	21410101	21410300	*	0.825359	0.946284	-1.36802	9	21405242	21411720	-	ENSMUSG00000097665	0	6.37703	0.598078	-0.741594	0.404364	-1.83398	0.0666573	0.424713	Gm16853	antisense_RNA	predicted gene, 16853
9	21410101	21410300	*	0.825359	0.946284	-1.36802	9	21411837	21420277	+	ENSMUSG00000002825	-1538	781.589	0.989615	-0.0150603	0.162865	-0.0924711	0.926324	0.988077	Qtrt1	protein_coding	queuine tRNA-ribosyltransferase catalytic subunit 1
9	21416801	21417000	*	0.88981	0.953602	0.492892	9	21411837	21420277	+	ENSMUSG00000002825	0	781.589	0.989615	-0.0150603	0.162865	-0.0924711	0.926324	0.988077	Qtrt1	protein_coding	queuine tRNA-ribosyltransferase catalytic subunit 1
9	21416901	21417100	*	0.266712	0.807198	-3.51382	9	21411837	21420277	+	ENSMUSG00000002825	0	781.589	0.989615	-0.0150603	0.162865	-0.0924711	0.926324	0.988077	Qtrt1	protein_coding	queuine tRNA-ribosyltransferase catalytic subunit 1
9	21421701	21421900	*	0.814108	0.944821	-0.674099	9	21411837	21420277	+	ENSMUSG00000002825	1425	781.589	0.989615	-0.0150603	0.162865	-0.0924711	0.926324	0.988077	Qtrt1	protein_coding	queuine tRNA-ribosyltransferase catalytic subunit 1
9	21421801	21422000	*	0.761946	0.93806	0.878816	9	21411837	21420277	+	ENSMUSG00000002825	1525	781.589	0.989615	-0.0150603	0.162865	-0.0924711	0.926324	0.988077	Qtrt1	protein_coding	queuine tRNA-ribosyltransferase catalytic subunit 1
9	21422801	21423000	*	0.125464	0.699686	5.12535	9	21424908	21507759	+	ENSMUSG00000033335	-1909	5039.17	0.966355	-0.0493752	0.0774767	-0.637291	0.523936	0.874354	Dnm2	protein_coding	dynamin 2
9	21422901	21423100	*	0.240019	0.792601	5.92259	9	21424908	21507759	+	ENSMUSG00000033335	-1809	5039.17	0.966355	-0.0493752	0.0774767	-0.637291	0.523936	0.874354	Dnm2	protein_coding	dynamin 2
9	21424401	21424600	*	0.288225	0.817392	-4.92837	9	21424908	21507759	+	ENSMUSG00000033335	-309	5039.17	0.966355	-0.0493752	0.0774767	-0.637291	0.523936	0.874354	Dnm2	protein_coding	dynamin 2
9	21424501	21424700	*	0.467343	0.883465	-1.58997	9	21424908	21507759	+	ENSMUSG00000033335	-209	5039.17	0.966355	-0.0493752	0.0774767	-0.637291	0.523936	0.874354	Dnm2	protein_coding	dynamin 2
9	21424601	21424800	*	0.629363	0.918248	0.248611	9	21424908	21507759	+	ENSMUSG00000033335	-109	5039.17	0.966355	-0.0493752	0.0774767	-0.637291	0.523936	0.874354	Dnm2	protein_coding	dynamin 2
9	21424701	21424900	*	0.458987	0.881314	0.278688	9	21424908	21507759	+	ENSMUSG00000033335	-9	5039.17	0.966355	-0.0493752	0.0774767	-0.637291	0.523936	0.874354	Dnm2	protein_coding	dynamin 2
9	21424801	21425000	*	0.187673	0.759371	0.519673	9	21424908	21507759	+	ENSMUSG00000033335	0	5039.17	0.966355	-0.0493752	0.0774767	-0.637291	0.523936	0.874354	Dnm2	protein_coding	dynamin 2
9	21424901	21425100	*	0.856793	0.950098	0.0631214	9	21424908	21507759	+	ENSMUSG00000033335	0	5039.17	0.966355	-0.0493752	0.0774767	-0.637291	0.523936	0.874354	Dnm2	protein_coding	dynamin 2
9	21436301	21436500	*	0.735521	0.93426	1.52672	9	21424908	21507759	+	ENSMUSG00000033335	0	5039.17	0.966355	-0.0493752	0.0774767	-0.637291	0.523936	0.874354	Dnm2	protein_coding	dynamin 2
9	21436401	21436600	*	0.00261373	0.219665	6.50368	9	21424908	21507759	+	ENSMUSG00000033335	0	5039.17	0.966355	-0.0493752	0.0774767	-0.637291	0.523936	0.874354	Dnm2	protein_coding	dynamin 2
9	21436501	21436700	*	0.00216374	0.206014	7.42468	9	21424908	21507759	+	ENSMUSG00000033335	0	5039.17	0.966355	-0.0493752	0.0774767	-0.637291	0.523936	0.874354	Dnm2	protein_coding	dynamin 2
9	21437201	21437400	*	0.0808192	0.635768	-9.70464	9	21424908	21507759	+	ENSMUSG00000033335	0	5039.17	0.966355	-0.0493752	0.0774767	-0.637291	0.523936	0.874354	Dnm2	protein_coding	dynamin 2
9	21437301	21437500	*	0.784175	0.940762	-1.29842	9	21424908	21507759	+	ENSMUSG00000033335	0	5039.17	0.966355	-0.0493752	0.0774767	-0.637291	0.523936	0.874354	Dnm2	protein_coding	dynamin 2
9	21437401	21437600	*	0.0267569	0.477857	9.0493	9	21424908	21507759	+	ENSMUSG00000033335	0	5039.17	0.966355	-0.0493752	0.0774767	-0.637291	0.523936	0.874354	Dnm2	protein_coding	dynamin 2
9	21439301	21439500	*	0.768261	0.938823	2.21345	9	21424908	21507759	+	ENSMUSG00000033335	0	5039.17	0.966355	-0.0493752	0.0774767	-0.637291	0.523936	0.874354	Dnm2	protein_coding	dynamin 2
9	21439401	21439600	*	0.728313	0.93325	1.75842	9	21424908	21507759	+	ENSMUSG00000033335	0	5039.17	0.966355	-0.0493752	0.0774767	-0.637291	0.523936	0.874354	Dnm2	protein_coding	dynamin 2
9	21439501	21439700	*	0.89862	0.954534	0.663917	9	21424908	21507759	+	ENSMUSG00000033335	0	5039.17	0.966355	-0.0493752	0.0774767	-0.637291	0.523936	0.874354	Dnm2	protein_coding	dynamin 2
9	21439601	21439800	*	0.870908	0.951515	-0.603604	9	21424908	21507759	+	ENSMUSG00000033335	0	5039.17	0.966355	-0.0493752	0.0774767	-0.637291	0.523936	0.874354	Dnm2	protein_coding	dynamin 2
9	21445101	21445300	*	0.0633502	0.598185	-6.14604	9	21424908	21507759	+	ENSMUSG00000033335	0	5039.17	0.966355	-0.0493752	0.0774767	-0.637291	0.523936	0.874354	Dnm2	protein_coding	dynamin 2
9	21445201	21445400	*	0.480866	0.886666	-1.62116	9	21424908	21507759	+	ENSMUSG00000033335	0	5039.17	0.966355	-0.0493752	0.0774767	-0.637291	0.523936	0.874354	Dnm2	protein_coding	dynamin 2
9	21445301	21445500	*	0.450687	0.87894	1.70482	9	21424908	21507759	+	ENSMUSG00000033335	0	5039.17	0.966355	-0.0493752	0.0774767	-0.637291	0.523936	0.874354	Dnm2	protein_coding	dynamin 2
9	21452001	21452200	*	0.812402	0.944449	-1.31923	9	21424908	21507759	+	ENSMUSG00000033335	0	5039.17	0.966355	-0.0493752	0.0774767	-0.637291	0.523936	0.874354	Dnm2	protein_coding	dynamin 2
9	21452101	21452300	*	0.830731	0.946741	-1.17376	9	21424908	21507759	+	ENSMUSG00000033335	0	5039.17	0.966355	-0.0493752	0.0774767	-0.637291	0.523936	0.874354	Dnm2	protein_coding	dynamin 2
9	21455401	21455600	*	0.415221	0.866981	-2.30276	9	21424908	21507759	+	ENSMUSG00000033335	0	5039.17	0.966355	-0.0493752	0.0774767	-0.637291	0.523936	0.874354	Dnm2	protein_coding	dynamin 2
9	21455501	21455700	*	0.837597	0.947501	-0.717869	9	21424908	21507759	+	ENSMUSG00000033335	0	5039.17	0.966355	-0.0493752	0.0774767	-0.637291	0.523936	0.874354	Dnm2	protein_coding	dynamin 2
9	21455601	21455800	*	0.833863	0.947102	0.964384	9	21424908	21507759	+	ENSMUSG00000033335	0	5039.17	0.966355	-0.0493752	0.0774767	-0.637291	0.523936	0.874354	Dnm2	protein_coding	dynamin 2
9	21455701	21455900	*	0.634454	0.919101	-3.14914	9	21424908	21507759	+	ENSMUSG00000033335	0	5039.17	0.966355	-0.0493752	0.0774767	-0.637291	0.523936	0.874354	Dnm2	protein_coding	dynamin 2
9	21503401	21503600	*	0.741942	0.935242	-0.657943	9	21424908	21507759	+	ENSMUSG00000033335	0	5039.17	0.966355	-0.0493752	0.0774767	-0.637291	0.523936	0.874354	Dnm2	protein_coding	dynamin 2
9	21503501	21503700	*	0.287762	0.817214	-1.767	9	21424908	21507759	+	ENSMUSG00000033335	0	5039.17	0.966355	-0.0493752	0.0774767	-0.637291	0.523936	0.874354	Dnm2	protein_coding	dynamin 2
9	21503601	21503800	*	0.213024	0.776583	-1.76672	9	21424908	21507759	+	ENSMUSG00000033335	0	5039.17	0.966355	-0.0493752	0.0774767	-0.637291	0.523936	0.874354	Dnm2	protein_coding	dynamin 2
9	21503701	21503900	*	0.422054	0.869749	-1.75072	9	21424908	21507759	+	ENSMUSG00000033335	0	5039.17	0.966355	-0.0493752	0.0774767	-0.637291	0.523936	0.874354	Dnm2	protein_coding	dynamin 2
9	21507001	21507200	*	0.365365	0.849729	-4.89349	9	21424908	21507759	+	ENSMUSG00000033335	0	5039.17	0.966355	-0.0493752	0.0774767	-0.637291	0.523936	0.874354	Dnm2	protein_coding	dynamin 2
9	21507001	21507200	*	0.365365	0.849729	-4.89349	9	21507380	21510186	-	ENSMUSG00000032180	181	1296.17	1.0446	0.0629517	0.14705	0.428097	0.66858	0.920134	Tmed1	protein_coding	transmembrane p24 trafficking protein 1
9	21507101	21507300	*	0.102531	0.670164	-5.97307	9	21424908	21507759	+	ENSMUSG00000033335	0	5039.17	0.966355	-0.0493752	0.0774767	-0.637291	0.523936	0.874354	Dnm2	protein_coding	dynamin 2
9	21507101	21507300	*	0.102531	0.670164	-5.97307	9	21507380	21510186	-	ENSMUSG00000032180	81	1296.17	1.0446	0.0629517	0.14705	0.428097	0.66858	0.920134	Tmed1	protein_coding	transmembrane p24 trafficking protein 1
9	21507201	21507400	*	0.0393867	0.529955	-6.57162	9	21424908	21507759	+	ENSMUSG00000033335	0	5039.17	0.966355	-0.0493752	0.0774767	-0.637291	0.523936	0.874354	Dnm2	protein_coding	dynamin 2
9	21507201	21507400	*	0.0393867	0.529955	-6.57162	9	21507380	21510186	-	ENSMUSG00000032180	0	1296.17	1.0446	0.0629517	0.14705	0.428097	0.66858	0.920134	Tmed1	protein_coding	transmembrane p24 trafficking protein 1
9	21508801	21509000	*	0.0170045	0.418927	-10.0047	9	21507380	21510186	-	ENSMUSG00000032180	0	1296.17	1.0446	0.0629517	0.14705	0.428097	0.66858	0.920134	Tmed1	protein_coding	transmembrane p24 trafficking protein 1
9	21508801	21509000	*	0.0170045	0.418927	-10.0047	9	21424908	21507759	+	ENSMUSG00000033335	1043	5039.17	0.966355	-0.0493752	0.0774767	-0.637291	0.523936	0.874354	Dnm2	protein_coding	dynamin 2
9	21508901	21509100	*	0.310698	0.827854	-6.37232	9	21507380	21510186	-	ENSMUSG00000032180	0	1296.17	1.0446	0.0629517	0.14705	0.428097	0.66858	0.920134	Tmed1	protein_coding	transmembrane p24 trafficking protein 1
9	21508901	21509100	*	0.310698	0.827854	-6.37232	9	21424908	21507759	+	ENSMUSG00000033335	1143	5039.17	0.966355	-0.0493752	0.0774767	-0.637291	0.523936	0.874354	Dnm2	protein_coding	dynamin 2
9	21509101	21509300	*	0.325607	0.834603	-3.53011	9	21507380	21510186	-	ENSMUSG00000032180	0	1296.17	1.0446	0.0629517	0.14705	0.428097	0.66858	0.920134	Tmed1	protein_coding	transmembrane p24 trafficking protein 1
9	21509101	21509300	*	0.325607	0.834603	-3.53011	9	21424908	21507759	+	ENSMUSG00000033335	1343	5039.17	0.966355	-0.0493752	0.0774767	-0.637291	0.523936	0.874354	Dnm2	protein_coding	dynamin 2
9	21509201	21509400	*	0.604421	0.913799	-2.51082	9	21507380	21510186	-	ENSMUSG00000032180	0	1296.17	1.0446	0.0629517	0.14705	0.428097	0.66858	0.920134	Tmed1	protein_coding	transmembrane p24 trafficking protein 1
9	21509201	21509400	*	0.604421	0.913799	-2.51082	9	21424908	21507759	+	ENSMUSG00000033335	1443	5039.17	0.966355	-0.0493752	0.0774767	-0.637291	0.523936	0.874354	Dnm2	protein_coding	dynamin 2
9	21509301	21509500	*	0.976771	0.961833	0.128217	9	21507380	21510186	-	ENSMUSG00000032180	0	1296.17	1.0446	0.0629517	0.14705	0.428097	0.66858	0.920134	Tmed1	protein_coding	transmembrane p24 trafficking protein 1
9	21509301	21509500	*	0.976771	0.961833	0.128217	9	21424908	21507759	+	ENSMUSG00000033335	1543	5039.17	0.966355	-0.0493752	0.0774767	-0.637291	0.523936	0.874354	Dnm2	protein_coding	dynamin 2
9	21509401	21509600	*	0.0660504	0.604677	-5.36479	9	21507380	21510186	-	ENSMUSG00000032180	0	1296.17	1.0446	0.0629517	0.14705	0.428097	0.66858	0.920134	Tmed1	protein_coding	transmembrane p24 trafficking protein 1
9	21509401	21509600	*	0.0660504	0.604677	-5.36479	9	21424908	21507759	+	ENSMUSG00000033335	1643	5039.17	0.966355	-0.0493752	0.0774767	-0.637291	0.523936	0.874354	Dnm2	protein_coding	dynamin 2
9	21509501	21509700	*	0.14297	0.718977	-3.3667	9	21507380	21510186	-	ENSMUSG00000032180	0	1296.17	1.0446	0.0629517	0.14705	0.428097	0.66858	0.920134	Tmed1	protein_coding	transmembrane p24 trafficking protein 1
9	21509501	21509700	*	0.14297	0.718977	-3.3667	9	21424908	21507759	+	ENSMUSG00000033335	1743	5039.17	0.966355	-0.0493752	0.0774767	-0.637291	0.523936	0.874354	Dnm2	protein_coding	dynamin 2
9	21509601	21509800	*	0.205305	0.771654	1.11939	9	21507380	21510186	-	ENSMUSG00000032180	0	1296.17	1.0446	0.0629517	0.14705	0.428097	0.66858	0.920134	Tmed1	protein_coding	transmembrane p24 trafficking protein 1
9	21509601	21509800	*	0.205305	0.771654	1.11939	9	21424908	21507759	+	ENSMUSG00000033335	1843	5039.17	0.966355	-0.0493752	0.0774767	-0.637291	0.523936	0.874354	Dnm2	protein_coding	dynamin 2
9	21509701	21509900	*	0.279724	0.813227	0.565675	9	21507380	21510186	-	ENSMUSG00000032180	0	1296.17	1.0446	0.0629517	0.14705	0.428097	0.66858	0.920134	Tmed1	protein_coding	transmembrane p24 trafficking protein 1
9	21509701	21509900	*	0.279724	0.813227	0.565675	9	21424908	21507759	+	ENSMUSG00000033335	1943	5039.17	0.966355	-0.0493752	0.0774767	-0.637291	0.523936	0.874354	Dnm2	protein_coding	dynamin 2
9	21509801	21510000	*	0.369839	0.851434	0.560054	9	21507380	21510186	-	ENSMUSG00000032180	0	1296.17	1.0446	0.0629517	0.14705	0.428097	0.66858	0.920134	Tmed1	protein_coding	transmembrane p24 trafficking protein 1
9	21510101	21510300	*	0.189681	0.760923	-0.877201	9	21507380	21510186	-	ENSMUSG00000032180	0	1296.17	1.0446	0.0629517	0.14705	0.428097	0.66858	0.920134	Tmed1	protein_coding	transmembrane p24 trafficking protein 1
9	21510201	21510400	*	0.143894	0.719694	-0.796655	9	21507380	21510186	-	ENSMUSG00000032180	-16	1296.17	1.0446	0.0629517	0.14705	0.428097	0.66858	0.920134	Tmed1	protein_coding	transmembrane p24 trafficking protein 1
9	21510301	21510500	*	0.919235	0.956818	0.0999245	9	21507380	21510186	-	ENSMUSG00000032180	-116	1296.17	1.0446	0.0629517	0.14705	0.428097	0.66858	0.920134	Tmed1	protein_coding	transmembrane p24 trafficking protein 1
9	21510401	21510600	*	0.503172	0.892349	0.45168	9	21507380	21510186	-	ENSMUSG00000032180	-216	1296.17	1.0446	0.0629517	0.14705	0.428097	0.66858	0.920134	Tmed1	protein_coding	transmembrane p24 trafficking protein 1
9	21510501	21510700	*	0.987548	0.962542	-0.00780863	9	21507380	21510186	-	ENSMUSG00000032180	-316	1296.17	1.0446	0.0629517	0.14705	0.428097	0.66858	0.920134	Tmed1	protein_coding	transmembrane p24 trafficking protein 1
9	21510601	21510800	*	0.525887	0.897459	0.346189	9	21507380	21510186	-	ENSMUSG00000032180	-416	1296.17	1.0446	0.0629517	0.14705	0.428097	0.66858	0.920134	Tmed1	protein_coding	transmembrane p24 trafficking protein 1
9	21510701	21510900	*	0.0155892	0.407568	1.91388	9	21507380	21510186	-	ENSMUSG00000032180	-516	1296.17	1.0446	0.0629517	0.14705	0.428097	0.66858	0.920134	Tmed1	protein_coding	transmembrane p24 trafficking protein 1
9	21539701	21539900	*	0.284906	0.815933	-2.4356	9	21526176	21545333	+	ENSMUSG00000057191	0	5.70067	0.492402	-1.02209	0.557558	-1.83316	0.0667795	0.425117	AB124611	protein_coding	cDNA sequence AB124611
9	21539801	21540000	*	0.204182	0.770813	-2.21616	9	21526176	21545333	+	ENSMUSG00000057191	0	5.70067	0.492402	-1.02209	0.557558	-1.83316	0.0667795	0.425117	AB124611	protein_coding	cDNA sequence AB124611
9	21539901	21540100	*	0.105088	0.673761	-4.89298	9	21526176	21545333	+	ENSMUSG00000057191	0	5.70067	0.492402	-1.02209	0.557558	-1.83316	0.0667795	0.425117	AB124611	protein_coding	cDNA sequence AB124611
9	21540001	21540200	*	0.0505069	0.565948	-8.90576	9	21526176	21545333	+	ENSMUSG00000057191	0	5.70067	0.492402	-1.02209	0.557558	-1.83316	0.0667795	0.425117	AB124611	protein_coding	cDNA sequence AB124611
9	21544901	21545100	*	0.63107	0.918431	2.29593	9	21526176	21545333	+	ENSMUSG00000057191	0	5.70067	0.492402	-1.02209	0.557558	-1.83316	0.0667795	0.425117	AB124611	protein_coding	cDNA sequence AB124611
9	21544901	21545100	*	0.63107	0.918431	2.29593	9	21546894	21589487	+	ENSMUSG00000032185	-1795	2190.83	1.06409	0.0896264	0.203569	0.440276	0.659737	0.916903	Carm1	protein_coding	coactivator-associated arginine methyltransferase 1
9	21545001	21545200	*	0.936846	0.958295	-0.247872	9	21526176	21545333	+	ENSMUSG00000057191	0	5.70067	0.492402	-1.02209	0.557558	-1.83316	0.0667795	0.425117	AB124611	protein_coding	cDNA sequence AB124611
9	21545001	21545200	*	0.936846	0.958295	-0.247872	9	21546894	21589487	+	ENSMUSG00000032185	-1695	2190.83	1.06409	0.0896264	0.203569	0.440276	0.659737	0.916903	Carm1	protein_coding	coactivator-associated arginine methyltransferase 1
9	21545101	21545300	*	0.651738	0.922015	-1.97136	9	21526176	21545333	+	ENSMUSG00000057191	0	5.70067	0.492402	-1.02209	0.557558	-1.83316	0.0667795	0.425117	AB124611	protein_coding	cDNA sequence AB124611
9	21545101	21545300	*	0.651738	0.922015	-1.97136	9	21546894	21589487	+	ENSMUSG00000032185	-1595	2190.83	1.06409	0.0896264	0.203569	0.440276	0.659737	0.916903	Carm1	protein_coding	coactivator-associated arginine methyltransferase 1
9	21545801	21546000	*	0.760779	0.937784	-0.371869	9	21526176	21545333	+	ENSMUSG00000057191	469	5.70067	0.492402	-1.02209	0.557558	-1.83316	0.0667795	0.425117	AB124611	protein_coding	cDNA sequence AB124611
9	21545801	21546000	*	0.760779	0.937784	-0.371869	9	21546894	21589487	+	ENSMUSG00000032185	-895	2190.83	1.06409	0.0896264	0.203569	0.440276	0.659737	0.916903	Carm1	protein_coding	coactivator-associated arginine methyltransferase 1
9	21545901	21546100	*	0.872676	0.951796	-0.180983	9	21526176	21545333	+	ENSMUSG00000057191	569	5.70067	0.492402	-1.02209	0.557558	-1.83316	0.0667795	0.425117	AB124611	protein_coding	cDNA sequence AB124611
9	21545901	21546100	*	0.872676	0.951796	-0.180983	9	21546894	21589487	+	ENSMUSG00000032185	-795	2190.83	1.06409	0.0896264	0.203569	0.440276	0.659737	0.916903	Carm1	protein_coding	coactivator-associated arginine methyltransferase 1
9	21547901	21548100	*	0.0785687	0.631483	-1.46154	9	21546894	21589487	+	ENSMUSG00000032185	0	2190.83	1.06409	0.0896264	0.203569	0.440276	0.659737	0.916903	Carm1	protein_coding	coactivator-associated arginine methyltransferase 1
9	21548001	21548200	*	0.0684864	0.610567	-1.6468	9	21546894	21589487	+	ENSMUSG00000032185	0	2190.83	1.06409	0.0896264	0.203569	0.440276	0.659737	0.916903	Carm1	protein_coding	coactivator-associated arginine methyltransferase 1
9	21548101	21548300	*	0.648023	0.921352	-0.873735	9	21546894	21589487	+	ENSMUSG00000032185	0	2190.83	1.06409	0.0896264	0.203569	0.440276	0.659737	0.916903	Carm1	protein_coding	coactivator-associated arginine methyltransferase 1
9	21548901	21549100	*	0.766656	0.938706	1.40094	9	21546894	21589487	+	ENSMUSG00000032185	0	2190.83	1.06409	0.0896264	0.203569	0.440276	0.659737	0.916903	Carm1	protein_coding	coactivator-associated arginine methyltransferase 1
9	21549001	21549200	*	0.766656	0.938706	1.40094	9	21546894	21589487	+	ENSMUSG00000032185	0	2190.83	1.06409	0.0896264	0.203569	0.440276	0.659737	0.916903	Carm1	protein_coding	coactivator-associated arginine methyltransferase 1
9	21554501	21554700	*	0.926842	0.957334	0.608763	9	21546894	21589487	+	ENSMUSG00000032185	0	2190.83	1.06409	0.0896264	0.203569	0.440276	0.659737	0.916903	Carm1	protein_coding	coactivator-associated arginine methyltransferase 1
9	21554601	21554800	*	0.627583	0.917901	-2.05558	9	21546894	21589487	+	ENSMUSG00000032185	0	2190.83	1.06409	0.0896264	0.203569	0.440276	0.659737	0.916903	Carm1	protein_coding	coactivator-associated arginine methyltransferase 1
9	21554701	21554900	*	0.494334	0.890187	-3.41141	9	21546894	21589487	+	ENSMUSG00000032185	0	2190.83	1.06409	0.0896264	0.203569	0.440276	0.659737	0.916903	Carm1	protein_coding	coactivator-associated arginine methyltransferase 1
9	21554801	21555000	*	0.0505503	0.565948	-9.85816	9	21546894	21589487	+	ENSMUSG00000032185	0	2190.83	1.06409	0.0896264	0.203569	0.440276	0.659737	0.916903	Carm1	protein_coding	coactivator-associated arginine methyltransferase 1
9	21554901	21555100	*	0.027346	0.481102	-11.0577	9	21546894	21589487	+	ENSMUSG00000032185	0	2190.83	1.06409	0.0896264	0.203569	0.440276	0.659737	0.916903	Carm1	protein_coding	coactivator-associated arginine methyltransferase 1
9	21556001	21556200	*	0.939423	0.958554	-0.38122	9	21546894	21589487	+	ENSMUSG00000032185	0	2190.83	1.06409	0.0896264	0.203569	0.440276	0.659737	0.916903	Carm1	protein_coding	coactivator-associated arginine methyltransferase 1
9	21556101	21556300	*	0.402476	0.862969	-3.85592	9	21546894	21589487	+	ENSMUSG00000032185	0	2190.83	1.06409	0.0896264	0.203569	0.440276	0.659737	0.916903	Carm1	protein_coding	coactivator-associated arginine methyltransferase 1
9	21556201	21556400	*	0.168107	0.743764	-9.1107	9	21546894	21589487	+	ENSMUSG00000032185	0	2190.83	1.06409	0.0896264	0.203569	0.440276	0.659737	0.916903	Carm1	protein_coding	coactivator-associated arginine methyltransferase 1
9	21557801	21558000	*	0.994922	0.962931	0.0162813	9	21546894	21589487	+	ENSMUSG00000032185	0	2190.83	1.06409	0.0896264	0.203569	0.440276	0.659737	0.916903	Carm1	protein_coding	coactivator-associated arginine methyltransferase 1
9	21557901	21558100	*	0.994922	0.962931	0.0162813	9	21546894	21589487	+	ENSMUSG00000032185	0	2190.83	1.06409	0.0896264	0.203569	0.440276	0.659737	0.916903	Carm1	protein_coding	coactivator-associated arginine methyltransferase 1
9	21558001	21558200	*	0.695574	0.928708	1.9296	9	21546894	21589487	+	ENSMUSG00000032185	0	2190.83	1.06409	0.0896264	0.203569	0.440276	0.659737	0.916903	Carm1	protein_coding	coactivator-associated arginine methyltransferase 1
9	21558101	21558300	*	0.925208	0.957248	0.379882	9	21546894	21589487	+	ENSMUSG00000032185	0	2190.83	1.06409	0.0896264	0.203569	0.440276	0.659737	0.916903	Carm1	protein_coding	coactivator-associated arginine methyltransferase 1
9	21558201	21558400	*	0.340188	0.84001	-4.61542	9	21546894	21589487	+	ENSMUSG00000032185	0	2190.83	1.06409	0.0896264	0.203569	0.440276	0.659737	0.916903	Carm1	protein_coding	coactivator-associated arginine methyltransferase 1
9	21558301	21558500	*	0.143614	0.719484	-5.93612	9	21546894	21589487	+	ENSMUSG00000032185	0	2190.83	1.06409	0.0896264	0.203569	0.440276	0.659737	0.916903	Carm1	protein_coding	coactivator-associated arginine methyltransferase 1
9	21558401	21558600	*	0.0239322	0.462795	-8.13406	9	21546894	21589487	+	ENSMUSG00000032185	0	2190.83	1.06409	0.0896264	0.203569	0.440276	0.659737	0.916903	Carm1	protein_coding	coactivator-associated arginine methyltransferase 1
9	21558501	21558700	*	0.711546	0.930657	-2.60073	9	21546894	21589487	+	ENSMUSG00000032185	0	2190.83	1.06409	0.0896264	0.203569	0.440276	0.659737	0.916903	Carm1	protein_coding	coactivator-associated arginine methyltransferase 1
9	21558601	21558800	*	0.320507	0.831838	-5.24424	9	21546894	21589487	+	ENSMUSG00000032185	0	2190.83	1.06409	0.0896264	0.203569	0.440276	0.659737	0.916903	Carm1	protein_coding	coactivator-associated arginine methyltransferase 1
9	21558701	21558900	*	0.245424	0.79569	-8.47804	9	21546894	21589487	+	ENSMUSG00000032185	0	2190.83	1.06409	0.0896264	0.203569	0.440276	0.659737	0.916903	Carm1	protein_coding	coactivator-associated arginine methyltransferase 1
9	21560401	21560600	*	0.207528	0.77302	-7.77149	9	21546894	21589487	+	ENSMUSG00000032185	0	2190.83	1.06409	0.0896264	0.203569	0.440276	0.659737	0.916903	Carm1	protein_coding	coactivator-associated arginine methyltransferase 1
9	21560501	21560700	*	0.0681035	0.60973	-3.85375	9	21546894	21589487	+	ENSMUSG00000032185	0	2190.83	1.06409	0.0896264	0.203569	0.440276	0.659737	0.916903	Carm1	protein_coding	coactivator-associated arginine methyltransferase 1
9	21560601	21560800	*	0.287959	0.817302	-1.7569	9	21546894	21589487	+	ENSMUSG00000032185	0	2190.83	1.06409	0.0896264	0.203569	0.440276	0.659737	0.916903	Carm1	protein_coding	coactivator-associated arginine methyltransferase 1
9	21561601	21561800	*	0.708282	0.930286	-2.04078	9	21546894	21589487	+	ENSMUSG00000032185	0	2190.83	1.06409	0.0896264	0.203569	0.440276	0.659737	0.916903	Carm1	protein_coding	coactivator-associated arginine methyltransferase 1
9	21561701	21561900	*	0.789377	0.94149	1.45836	9	21546894	21589487	+	ENSMUSG00000032185	0	2190.83	1.06409	0.0896264	0.203569	0.440276	0.659737	0.916903	Carm1	protein_coding	coactivator-associated arginine methyltransferase 1
9	21590801	21591000	*	0.436527	0.874596	-4.28571	9	21588709	21592831	-	ENSMUSG00000032182	0	345.513	1.08802	0.121707	0.174824	0.696165	0.486326	0.85654	Yipf2	protein_coding	Yip1 domain family, member 2
9	21590801	21591000	*	0.436527	0.874596	-4.28571	9	21546894	21589487	+	ENSMUSG00000032185	1315	2190.83	1.06409	0.0896264	0.203569	0.440276	0.659737	0.916903	Carm1	protein_coding	coactivator-associated arginine methyltransferase 1
9	21590801	21591000	*	0.436527	0.874596	-4.28571	9	21592722	21595970	+	ENSMUSG00000048429	-1723	1318.78	1.20167	0.265042	0.0949908	2.79018	0.0052678	0.139265	Timm29	protein_coding	translocase of inner mitochondrial membrane 29
9	21590901	21591100	*	0.547741	0.903595	-3.51629	9	21588709	21592831	-	ENSMUSG00000032182	0	345.513	1.08802	0.121707	0.174824	0.696165	0.486326	0.85654	Yipf2	protein_coding	Yip1 domain family, member 2
9	21590901	21591100	*	0.547741	0.903595	-3.51629	9	21546894	21589487	+	ENSMUSG00000032185	1415	2190.83	1.06409	0.0896264	0.203569	0.440276	0.659737	0.916903	Carm1	protein_coding	coactivator-associated arginine methyltransferase 1
9	21590901	21591100	*	0.547741	0.903595	-3.51629	9	21592722	21595970	+	ENSMUSG00000048429	-1623	1318.78	1.20167	0.265042	0.0949908	2.79018	0.0052678	0.139265	Timm29	protein_coding	translocase of inner mitochondrial membrane 29
9	21591001	21591200	*	0.927209	0.957334	0.431183	9	21588709	21592831	-	ENSMUSG00000032182	0	345.513	1.08802	0.121707	0.174824	0.696165	0.486326	0.85654	Yipf2	protein_coding	Yip1 domain family, member 2
9	21591001	21591200	*	0.927209	0.957334	0.431183	9	21546894	21589487	+	ENSMUSG00000032185	1515	2190.83	1.06409	0.0896264	0.203569	0.440276	0.659737	0.916903	Carm1	protein_coding	coactivator-associated arginine methyltransferase 1
9	21591001	21591200	*	0.927209	0.957334	0.431183	9	21592722	21595970	+	ENSMUSG00000048429	-1523	1318.78	1.20167	0.265042	0.0949908	2.79018	0.0052678	0.139265	Timm29	protein_coding	translocase of inner mitochondrial membrane 29
9	21591101	21591300	*	0.927209	0.957334	0.431183	9	21588709	21592831	-	ENSMUSG00000032182	0	345.513	1.08802	0.121707	0.174824	0.696165	0.486326	0.85654	Yipf2	protein_coding	Yip1 domain family, member 2
9	21591101	21591300	*	0.927209	0.957334	0.431183	9	21592722	21595970	+	ENSMUSG00000048429	-1423	1318.78	1.20167	0.265042	0.0949908	2.79018	0.0052678	0.139265	Timm29	protein_coding	translocase of inner mitochondrial membrane 29
9	21591101	21591300	*	0.927209	0.957334	0.431183	9	21546894	21589487	+	ENSMUSG00000032185	1615	2190.83	1.06409	0.0896264	0.203569	0.440276	0.659737	0.916903	Carm1	protein_coding	coactivator-associated arginine methyltransferase 1
9	21591201	21591400	*	0.759444	0.937587	-1.57749	9	21588709	21592831	-	ENSMUSG00000032182	0	345.513	1.08802	0.121707	0.174824	0.696165	0.486326	0.85654	Yipf2	protein_coding	Yip1 domain family, member 2
9	21591201	21591400	*	0.759444	0.937587	-1.57749	9	21592722	21595970	+	ENSMUSG00000048429	-1323	1318.78	1.20167	0.265042	0.0949908	2.79018	0.0052678	0.139265	Timm29	protein_coding	translocase of inner mitochondrial membrane 29
9	21591201	21591400	*	0.759444	0.937587	-1.57749	9	21546894	21589487	+	ENSMUSG00000032185	1715	2190.83	1.06409	0.0896264	0.203569	0.440276	0.659737	0.916903	Carm1	protein_coding	coactivator-associated arginine methyltransferase 1
9	21591301	21591500	*	0.633998	0.919065	-1.23764	9	21588709	21592831	-	ENSMUSG00000032182	0	345.513	1.08802	0.121707	0.174824	0.696165	0.486326	0.85654	Yipf2	protein_coding	Yip1 domain family, member 2
9	21591301	21591500	*	0.633998	0.919065	-1.23764	9	21592722	21595970	+	ENSMUSG00000048429	-1223	1318.78	1.20167	0.265042	0.0949908	2.79018	0.0052678	0.139265	Timm29	protein_coding	translocase of inner mitochondrial membrane 29
9	21591301	21591500	*	0.633998	0.919065	-1.23764	9	21546894	21589487	+	ENSMUSG00000032185	1815	2190.83	1.06409	0.0896264	0.203569	0.440276	0.659737	0.916903	Carm1	protein_coding	coactivator-associated arginine methyltransferase 1
9	21591401	21591600	*	0.728755	0.93331	-0.686756	9	21588709	21592831	-	ENSMUSG00000032182	0	345.513	1.08802	0.121707	0.174824	0.696165	0.486326	0.85654	Yipf2	protein_coding	Yip1 domain family, member 2
9	21591401	21591600	*	0.728755	0.93331	-0.686756	9	21592722	21595970	+	ENSMUSG00000048429	-1123	1318.78	1.20167	0.265042	0.0949908	2.79018	0.0052678	0.139265	Timm29	protein_coding	translocase of inner mitochondrial membrane 29
9	21591401	21591600	*	0.728755	0.93331	-0.686756	9	21546894	21589487	+	ENSMUSG00000032185	1915	2190.83	1.06409	0.0896264	0.203569	0.440276	0.659737	0.916903	Carm1	protein_coding	coactivator-associated arginine methyltransferase 1
9	21591501	21591700	*	0.404928	0.863982	-3.32544	9	21588709	21592831	-	ENSMUSG00000032182	0	345.513	1.08802	0.121707	0.174824	0.696165	0.486326	0.85654	Yipf2	protein_coding	Yip1 domain family, member 2
9	21591501	21591700	*	0.404928	0.863982	-3.32544	9	21592722	21595970	+	ENSMUSG00000048429	-1023	1318.78	1.20167	0.265042	0.0949908	2.79018	0.0052678	0.139265	Timm29	protein_coding	translocase of inner mitochondrial membrane 29
9	21591901	21592100	*	0.00984316	0.354934	-14.4371	9	21588709	21592831	-	ENSMUSG00000032182	0	345.513	1.08802	0.121707	0.174824	0.696165	0.486326	0.85654	Yipf2	protein_coding	Yip1 domain family, member 2
9	21591901	21592100	*	0.00984316	0.354934	-14.4371	9	21592722	21595970	+	ENSMUSG00000048429	-623	1318.78	1.20167	0.265042	0.0949908	2.79018	0.0052678	0.139265	Timm29	protein_coding	translocase of inner mitochondrial membrane 29
9	21592001	21592200	*	0.360184	0.847915	-4.4335	9	21588709	21592831	-	ENSMUSG00000032182	0	345.513	1.08802	0.121707	0.174824	0.696165	0.486326	0.85654	Yipf2	protein_coding	Yip1 domain family, member 2
9	21592001	21592200	*	0.360184	0.847915	-4.4335	9	21592722	21595970	+	ENSMUSG00000048429	-523	1318.78	1.20167	0.265042	0.0949908	2.79018	0.0052678	0.139265	Timm29	protein_coding	translocase of inner mitochondrial membrane 29
9	21592101	21592300	*	0.912193	0.956023	-0.53337	9	21588709	21592831	-	ENSMUSG00000032182	0	345.513	1.08802	0.121707	0.174824	0.696165	0.486326	0.85654	Yipf2	protein_coding	Yip1 domain family, member 2
9	21592101	21592300	*	0.912193	0.956023	-0.53337	9	21592722	21595970	+	ENSMUSG00000048429	-423	1318.78	1.20167	0.265042	0.0949908	2.79018	0.0052678	0.139265	Timm29	protein_coding	translocase of inner mitochondrial membrane 29
9	21592601	21592800	*	0.246094	0.79593	-0.620155	9	21588709	21592831	-	ENSMUSG00000032182	0	345.513	1.08802	0.121707	0.174824	0.696165	0.486326	0.85654	Yipf2	protein_coding	Yip1 domain family, member 2
9	21592601	21592800	*	0.246094	0.79593	-0.620155	9	21592722	21595970	+	ENSMUSG00000048429	0	1318.78	1.20167	0.265042	0.0949908	2.79018	0.0052678	0.139265	Timm29	protein_coding	translocase of inner mitochondrial membrane 29
9	21592701	21592900	*	0.892807	0.953861	-0.0540728	9	21588709	21592831	-	ENSMUSG00000032182	0	345.513	1.08802	0.121707	0.174824	0.696165	0.486326	0.85654	Yipf2	protein_coding	Yip1 domain family, member 2
9	21592701	21592900	*	0.892807	0.953861	-0.0540728	9	21592722	21595970	+	ENSMUSG00000048429	0	1318.78	1.20167	0.265042	0.0949908	2.79018	0.0052678	0.139265	Timm29	protein_coding	translocase of inner mitochondrial membrane 29
9	21592801	21593000	*	0.466805	0.883304	0.284096	9	21588709	21592831	-	ENSMUSG00000032182	0	345.513	1.08802	0.121707	0.174824	0.696165	0.486326	0.85654	Yipf2	protein_coding	Yip1 domain family, member 2
9	21592801	21593000	*	0.466805	0.883304	0.284096	9	21592722	21595970	+	ENSMUSG00000048429	0	1318.78	1.20167	0.265042	0.0949908	2.79018	0.0052678	0.139265	Timm29	protein_coding	translocase of inner mitochondrial membrane 29
9	21592901	21593100	*	0.638104	0.919793	0.182445	9	21592722	21595970	+	ENSMUSG00000048429	0	1318.78	1.20167	0.265042	0.0949908	2.79018	0.0052678	0.139265	Timm29	protein_coding	translocase of inner mitochondrial membrane 29
9	21592901	21593100	*	0.638104	0.919793	0.182445	9	21588709	21592831	-	ENSMUSG00000032182	-71	345.513	1.08802	0.121707	0.174824	0.696165	0.486326	0.85654	Yipf2	protein_coding	Yip1 domain family, member 2
9	21593701	21593900	*	0.543463	0.902595	-4.11604	9	21592722	21595970	+	ENSMUSG00000048429	0	1318.78	1.20167	0.265042	0.0949908	2.79018	0.0052678	0.139265	Timm29	protein_coding	translocase of inner mitochondrial membrane 29
9	21593701	21593900	*	0.543463	0.902595	-4.11604	9	21588709	21592831	-	ENSMUSG00000032182	-871	345.513	1.08802	0.121707	0.174824	0.696165	0.486326	0.85654	Yipf2	protein_coding	Yip1 domain family, member 2
9	21593801	21594000	*	0.111844	0.682488	-4.80027	9	21592722	21595970	+	ENSMUSG00000048429	0	1318.78	1.20167	0.265042	0.0949908	2.79018	0.0052678	0.139265	Timm29	protein_coding	translocase of inner mitochondrial membrane 29
9	21593801	21594000	*	0.111844	0.682488	-4.80027	9	21588709	21592831	-	ENSMUSG00000032182	-971	345.513	1.08802	0.121707	0.174824	0.696165	0.486326	0.85654	Yipf2	protein_coding	Yip1 domain family, member 2
9	21593901	21594100	*	0.325488	0.834586	-3.52125	9	21592722	21595970	+	ENSMUSG00000048429	0	1318.78	1.20167	0.265042	0.0949908	2.79018	0.0052678	0.139265	Timm29	protein_coding	translocase of inner mitochondrial membrane 29
9	21593901	21594100	*	0.325488	0.834586	-3.52125	9	21588709	21592831	-	ENSMUSG00000032182	-1071	345.513	1.08802	0.121707	0.174824	0.696165	0.486326	0.85654	Yipf2	protein_coding	Yip1 domain family, member 2
9	21594001	21594200	*	0.695255	0.928649	-2.61197	9	21592722	21595970	+	ENSMUSG00000048429	0	1318.78	1.20167	0.265042	0.0949908	2.79018	0.0052678	0.139265	Timm29	protein_coding	translocase of inner mitochondrial membrane 29
9	21594001	21594200	*	0.695255	0.928649	-2.61197	9	21588709	21592831	-	ENSMUSG00000032182	-1171	345.513	1.08802	0.121707	0.174824	0.696165	0.486326	0.85654	Yipf2	protein_coding	Yip1 domain family, member 2
9	21594101	21594300	*	0.486594	0.888068	-3.59704	9	21592722	21595970	+	ENSMUSG00000048429	0	1318.78	1.20167	0.265042	0.0949908	2.79018	0.0052678	0.139265	Timm29	protein_coding	translocase of inner mitochondrial membrane 29
9	21594101	21594300	*	0.486594	0.888068	-3.59704	9	21588709	21592831	-	ENSMUSG00000032182	-1271	345.513	1.08802	0.121707	0.174824	0.696165	0.486326	0.85654	Yipf2	protein_coding	Yip1 domain family, member 2
9	21615401	21615600	*	0.585753	0.910205	3.43218	9	21616169	21704230	+	ENSMUSG00000032187	-570	5531.03	1.00558	0.00802116	0.144389	0.0555525	0.955698	0.992966	Smarca4	protein_coding	SWI/SNF related, matrix associated, actin dependent regulator of chromatin, subfamily a, member 4
9	21615501	21615700	*	0.788831	0.941457	0.6911	9	21616169	21704230	+	ENSMUSG00000032187	-470	5531.03	1.00558	0.00802116	0.144389	0.0555525	0.955698	0.992966	Smarca4	protein_coding	SWI/SNF related, matrix associated, actin dependent regulator of chromatin, subfamily a, member 4
9	21615601	21615800	*	0.00559732	0.291594	-2.21608	9	21616169	21704230	+	ENSMUSG00000032187	-370	5531.03	1.00558	0.00802116	0.144389	0.0555525	0.955698	0.992966	Smarca4	protein_coding	SWI/SNF related, matrix associated, actin dependent regulator of chromatin, subfamily a, member 4
9	21616601	21616800	*	0.482377	0.88699	0.491967	9	21616169	21704230	+	ENSMUSG00000032187	0	5531.03	1.00558	0.00802116	0.144389	0.0555525	0.955698	0.992966	Smarca4	protein_coding	SWI/SNF related, matrix associated, actin dependent regulator of chromatin, subfamily a, member 4
9	21616701	21616900	*	0.827834	0.946483	0.143533	9	21616169	21704230	+	ENSMUSG00000032187	0	5531.03	1.00558	0.00802116	0.144389	0.0555525	0.955698	0.992966	Smarca4	protein_coding	SWI/SNF related, matrix associated, actin dependent regulator of chromatin, subfamily a, member 4
9	21616801	21617000	*	0.466314	0.883199	-0.451041	9	21616169	21704230	+	ENSMUSG00000032187	0	5531.03	1.00558	0.00802116	0.144389	0.0555525	0.955698	0.992966	Smarca4	protein_coding	SWI/SNF related, matrix associated, actin dependent regulator of chromatin, subfamily a, member 4
9	21625201	21625400	*	0.161781	0.738285	-8.94998	9	21616169	21704230	+	ENSMUSG00000032187	0	5531.03	1.00558	0.00802116	0.144389	0.0555525	0.955698	0.992966	Smarca4	protein_coding	SWI/SNF related, matrix associated, actin dependent regulator of chromatin, subfamily a, member 4
9	21625301	21625500	*	0.161781	0.738285	-8.94998	9	21616169	21704230	+	ENSMUSG00000032187	0	5531.03	1.00558	0.00802116	0.144389	0.0555525	0.955698	0.992966	Smarca4	protein_coding	SWI/SNF related, matrix associated, actin dependent regulator of chromatin, subfamily a, member 4
9	21625501	21625700	*	0.00861667	0.339267	-15.076	9	21616169	21704230	+	ENSMUSG00000032187	0	5531.03	1.00558	0.00802116	0.144389	0.0555525	0.955698	0.992966	Smarca4	protein_coding	SWI/SNF related, matrix associated, actin dependent regulator of chromatin, subfamily a, member 4
9	21625601	21625800	*	0.00861667	0.339267	-15.076	9	21616169	21704230	+	ENSMUSG00000032187	0	5531.03	1.00558	0.00802116	0.144389	0.0555525	0.955698	0.992966	Smarca4	protein_coding	SWI/SNF related, matrix associated, actin dependent regulator of chromatin, subfamily a, member 4
9	21635201	21635400	*	0.00307507	0.233974	9.52613	9	21616169	21704230	+	ENSMUSG00000032187	0	5531.03	1.00558	0.00802116	0.144389	0.0555525	0.955698	0.992966	Smarca4	protein_coding	SWI/SNF related, matrix associated, actin dependent regulator of chromatin, subfamily a, member 4
9	21635301	21635500	*	0.0355818	0.517138	6.89472	9	21616169	21704230	+	ENSMUSG00000032187	0	5531.03	1.00558	0.00802116	0.144389	0.0555525	0.955698	0.992966	Smarca4	protein_coding	SWI/SNF related, matrix associated, actin dependent regulator of chromatin, subfamily a, member 4
9	21635401	21635600	*	0.846756	0.948897	-0.802923	9	21616169	21704230	+	ENSMUSG00000032187	0	5531.03	1.00558	0.00802116	0.144389	0.0555525	0.955698	0.992966	Smarca4	protein_coding	SWI/SNF related, matrix associated, actin dependent regulator of chromatin, subfamily a, member 4
9	21635501	21635700	*	0.799253	0.942889	-1.58527	9	21616169	21704230	+	ENSMUSG00000032187	0	5531.03	1.00558	0.00802116	0.144389	0.0555525	0.955698	0.992966	Smarca4	protein_coding	SWI/SNF related, matrix associated, actin dependent regulator of chromatin, subfamily a, member 4
9	21647701	21647900	*	0.115366	0.686996	9.92894	9	21616169	21704230	+	ENSMUSG00000032187	0	5531.03	1.00558	0.00802116	0.144389	0.0555525	0.955698	0.992966	Smarca4	protein_coding	SWI/SNF related, matrix associated, actin dependent regulator of chromatin, subfamily a, member 4
9	21647801	21648000	*	0.0346735	0.513948	5.71912	9	21616169	21704230	+	ENSMUSG00000032187	0	5531.03	1.00558	0.00802116	0.144389	0.0555525	0.955698	0.992966	Smarca4	protein_coding	SWI/SNF related, matrix associated, actin dependent regulator of chromatin, subfamily a, member 4
9	21647901	21648100	*	0.418059	0.867971	1.81702	9	21616169	21704230	+	ENSMUSG00000032187	0	5531.03	1.00558	0.00802116	0.144389	0.0555525	0.955698	0.992966	Smarca4	protein_coding	SWI/SNF related, matrix associated, actin dependent regulator of chromatin, subfamily a, member 4
9	21648001	21648200	*	0.457538	0.881001	2.01626	9	21616169	21704230	+	ENSMUSG00000032187	0	5531.03	1.00558	0.00802116	0.144389	0.0555525	0.955698	0.992966	Smarca4	protein_coding	SWI/SNF related, matrix associated, actin dependent regulator of chromatin, subfamily a, member 4
9	21648101	21648300	*	0.342329	0.840893	4.26829	9	21616169	21704230	+	ENSMUSG00000032187	0	5531.03	1.00558	0.00802116	0.144389	0.0555525	0.955698	0.992966	Smarca4	protein_coding	SWI/SNF related, matrix associated, actin dependent regulator of chromatin, subfamily a, member 4
9	21662601	21662800	*	0.592312	0.911507	-1.52585	9	21616169	21704230	+	ENSMUSG00000032187	0	5531.03	1.00558	0.00802116	0.144389	0.0555525	0.955698	0.992966	Smarca4	protein_coding	SWI/SNF related, matrix associated, actin dependent regulator of chromatin, subfamily a, member 4
9	21662701	21662900	*	0.0197042	0.437654	4.23289	9	21616169	21704230	+	ENSMUSG00000032187	0	5531.03	1.00558	0.00802116	0.144389	0.0555525	0.955698	0.992966	Smarca4	protein_coding	SWI/SNF related, matrix associated, actin dependent regulator of chromatin, subfamily a, member 4
9	21662801	21663000	*	0.757715	0.937368	-1.04511	9	21616169	21704230	+	ENSMUSG00000032187	0	5531.03	1.00558	0.00802116	0.144389	0.0555525	0.955698	0.992966	Smarca4	protein_coding	SWI/SNF related, matrix associated, actin dependent regulator of chromatin, subfamily a, member 4
9	21662901	21663100	*	0.757715	0.937368	-1.04511	9	21616169	21704230	+	ENSMUSG00000032187	0	5531.03	1.00558	0.00802116	0.144389	0.0555525	0.955698	0.992966	Smarca4	protein_coding	SWI/SNF related, matrix associated, actin dependent regulator of chromatin, subfamily a, member 4
9	21680301	21680500	*	0.225337	0.784682	4.24655	9	21616169	21704230	+	ENSMUSG00000032187	0	5531.03	1.00558	0.00802116	0.144389	0.0555525	0.955698	0.992966	Smarca4	protein_coding	SWI/SNF related, matrix associated, actin dependent regulator of chromatin, subfamily a, member 4
9	21680401	21680600	*	0.188326	0.760058	3.42287	9	21616169	21704230	+	ENSMUSG00000032187	0	5531.03	1.00558	0.00802116	0.144389	0.0555525	0.955698	0.992966	Smarca4	protein_coding	SWI/SNF related, matrix associated, actin dependent regulator of chromatin, subfamily a, member 4
9	21688501	21688700	*	0.00764208	0.326678	-18.7805	9	21616169	21704230	+	ENSMUSG00000032187	0	5531.03	1.00558	0.00802116	0.144389	0.0555525	0.955698	0.992966	Smarca4	protein_coding	SWI/SNF related, matrix associated, actin dependent regulator of chromatin, subfamily a, member 4
9	21688601	21688800	*	0.0130694	0.38699	-18.4711	9	21616169	21704230	+	ENSMUSG00000032187	0	5531.03	1.00558	0.00802116	0.144389	0.0555525	0.955698	0.992966	Smarca4	protein_coding	SWI/SNF related, matrix associated, actin dependent regulator of chromatin, subfamily a, member 4
9	21688701	21688900	*	0.0352779	0.516012	-18.0596	9	21616169	21704230	+	ENSMUSG00000032187	0	5531.03	1.00558	0.00802116	0.144389	0.0555525	0.955698	0.992966	Smarca4	protein_coding	SWI/SNF related, matrix associated, actin dependent regulator of chromatin, subfamily a, member 4
9	21688801	21689000	*	0.0266621	0.477594	-11.96	9	21616169	21704230	+	ENSMUSG00000032187	0	5531.03	1.00558	0.00802116	0.144389	0.0555525	0.955698	0.992966	Smarca4	protein_coding	SWI/SNF related, matrix associated, actin dependent regulator of chromatin, subfamily a, member 4
9	21688901	21689100	*	0.0107279	0.364178	-12.589	9	21616169	21704230	+	ENSMUSG00000032187	0	5531.03	1.00558	0.00802116	0.144389	0.0555525	0.955698	0.992966	Smarca4	protein_coding	SWI/SNF related, matrix associated, actin dependent regulator of chromatin, subfamily a, member 4
9	21689001	21689200	*	0.00267663	0.221937	-14.4721	9	21616169	21704230	+	ENSMUSG00000032187	0	5531.03	1.00558	0.00802116	0.144389	0.0555525	0.955698	0.992966	Smarca4	protein_coding	SWI/SNF related, matrix associated, actin dependent regulator of chromatin, subfamily a, member 4
9	21692001	21692200	*	0.298483	0.822238	-8.05215	9	21616169	21704230	+	ENSMUSG00000032187	0	5531.03	1.00558	0.00802116	0.144389	0.0555525	0.955698	0.992966	Smarca4	protein_coding	SWI/SNF related, matrix associated, actin dependent regulator of chromatin, subfamily a, member 4
9	21692101	21692300	*	0.711905	0.9307	-2.98533	9	21616169	21704230	+	ENSMUSG00000032187	0	5531.03	1.00558	0.00802116	0.144389	0.0555525	0.955698	0.992966	Smarca4	protein_coding	SWI/SNF related, matrix associated, actin dependent regulator of chromatin, subfamily a, member 4
9	21726301	21726500	*	0.524497	0.897214	-5.78274	9	21723576	21749916	+	ENSMUSG00000032193	0	8134.22	1.2974	0.375624	0.190021	1.97675	0.0480702	0.367113	Ldlr	protein_coding	low density lipoprotein receptor
9	21726401	21726600	*	0.278782	0.812824	-8.48485	9	21723576	21749916	+	ENSMUSG00000032193	0	8134.22	1.2974	0.375624	0.190021	1.97675	0.0480702	0.367113	Ldlr	protein_coding	low density lipoprotein receptor
9	21726501	21726700	*	0.248767	0.797832	-5.26367	9	21723576	21749916	+	ENSMUSG00000032193	0	8134.22	1.2974	0.375624	0.190021	1.97675	0.0480702	0.367113	Ldlr	protein_coding	low density lipoprotein receptor
9	21726601	21726800	*	0.309386	0.827376	-3.37762	9	21723576	21749916	+	ENSMUSG00000032193	0	8134.22	1.2974	0.375624	0.190021	1.97675	0.0480702	0.367113	Ldlr	protein_coding	low density lipoprotein receptor
9	21726701	21726900	*	0.387228	0.857978	-4.28786	9	21723576	21749916	+	ENSMUSG00000032193	0	8134.22	1.2974	0.375624	0.190021	1.97675	0.0480702	0.367113	Ldlr	protein_coding	low density lipoprotein receptor
9	21729501	21729700	*	0.928741	0.957472	-0.084821	9	21723576	21749916	+	ENSMUSG00000032193	0	8134.22	1.2974	0.375624	0.190021	1.97675	0.0480702	0.367113	Ldlr	protein_coding	low density lipoprotein receptor
9	21729601	21729800	*	0.408689	0.865426	-0.977823	9	21723576	21749916	+	ENSMUSG00000032193	0	8134.22	1.2974	0.375624	0.190021	1.97675	0.0480702	0.367113	Ldlr	protein_coding	low density lipoprotein receptor
9	21735101	21735300	*	0.837893	0.947539	-0.342491	9	21723576	21749916	+	ENSMUSG00000032193	0	8134.22	1.2974	0.375624	0.190021	1.97675	0.0480702	0.367113	Ldlr	protein_coding	low density lipoprotein receptor
9	21735201	21735400	*	0.864444	0.950944	-0.332024	9	21723576	21749916	+	ENSMUSG00000032193	0	8134.22	1.2974	0.375624	0.190021	1.97675	0.0480702	0.367113	Ldlr	protein_coding	low density lipoprotein receptor
9	21736601	21736800	*	0.176647	0.750735	-5.35982	9	21723576	21749916	+	ENSMUSG00000032193	0	8134.22	1.2974	0.375624	0.190021	1.97675	0.0480702	0.367113	Ldlr	protein_coding	low density lipoprotein receptor
9	21736701	21736900	*	0.5571	0.905278	-3.28287	9	21723576	21749916	+	ENSMUSG00000032193	0	8134.22	1.2974	0.375624	0.190021	1.97675	0.0480702	0.367113	Ldlr	protein_coding	low density lipoprotein receptor
9	21760501	21760700	*	0.272253	0.810292	-0.670908	9	21755442	21760286	-	ENSMUSG00000074476	-216	374.988	0.98187	-0.0263954	0.411798	-0.0640979	0.948892	0.991155	Spc24	protein_coding	SPC24, NDC80 kinetochore complex component, homolog (S. cerevisiae)
9	21760601	21760800	*	0.639739	0.920019	0.368671	9	21755442	21760286	-	ENSMUSG00000074476	-316	374.988	0.98187	-0.0263954	0.411798	-0.0640979	0.948892	0.991155	Spc24	protein_coding	SPC24, NDC80 kinetochore complex component, homolog (S. cerevisiae)
9	21768501	21768700	*	0.9608	0.960431	0.0492148	9	21766773	21798546	-	ENSMUSG00000032194	0	7224.91	0.978704	-0.0310556	0.132411	-0.23454	0.814566	0.961642	Kank2	protein_coding	KN motif and ankyrin repeat domains 2
9	21768601	21768800	*	0.972026	0.961371	0.0205713	9	21766773	21798546	-	ENSMUSG00000032194	0	7224.91	0.978704	-0.0310556	0.132411	-0.23454	0.814566	0.961642	Kank2	protein_coding	KN motif and ankyrin repeat domains 2
9	21768701	21768900	*	0.249213	0.797917	-0.460829	9	21766773	21798546	-	ENSMUSG00000032194	0	7224.91	0.978704	-0.0310556	0.132411	-0.23454	0.814566	0.961642	Kank2	protein_coding	KN motif and ankyrin repeat domains 2
9	21773801	21774000	*	0.372069	0.852349	2.29866	9	21766773	21798546	-	ENSMUSG00000032194	0	7224.91	0.978704	-0.0310556	0.132411	-0.23454	0.814566	0.961642	Kank2	protein_coding	KN motif and ankyrin repeat domains 2
9	21773901	21774100	*	0.52323	0.897057	1.48454	9	21766773	21798546	-	ENSMUSG00000032194	0	7224.91	0.978704	-0.0310556	0.132411	-0.23454	0.814566	0.961642	Kank2	protein_coding	KN motif and ankyrin repeat domains 2
9	21774001	21774200	*	0.741837	0.935233	-0.490306	9	21766773	21798546	-	ENSMUSG00000032194	0	7224.91	0.978704	-0.0310556	0.132411	-0.23454	0.814566	0.961642	Kank2	protein_coding	KN motif and ankyrin repeat domains 2
9	21774101	21774300	*	0.74903	0.936345	-0.483774	9	21766773	21798546	-	ENSMUSG00000032194	0	7224.91	0.978704	-0.0310556	0.132411	-0.23454	0.814566	0.961642	Kank2	protein_coding	KN motif and ankyrin repeat domains 2
9	21787501	21787700	*	0.398744	0.861839	-5	9	21766773	21798546	-	ENSMUSG00000032194	0	7224.91	0.978704	-0.0310556	0.132411	-0.23454	0.814566	0.961642	Kank2	protein_coding	KN motif and ankyrin repeat domains 2
9	21787601	21787800	*	0.468291	0.883715	-2.37082	9	21766773	21798546	-	ENSMUSG00000032194	0	7224.91	0.978704	-0.0310556	0.132411	-0.23454	0.814566	0.961642	Kank2	protein_coding	KN motif and ankyrin repeat domains 2
9	21806701	21806900	*	0.712396	0.930766	1.77956	9	21800184	21852635	-	ENSMUSG00000032198	0	1419.46	1.08036	0.111509	0.171481	0.650269	0.515518	0.868919	Dock6	protein_coding	dedicator of cytokinesis 6
9	21806801	21807000	*	0.712396	0.930766	1.77956	9	21800184	21852635	-	ENSMUSG00000032198	0	1419.46	1.08036	0.111509	0.171481	0.650269	0.515518	0.868919	Dock6	protein_coding	dedicator of cytokinesis 6
9	21816901	21817100	*	0.845047	0.94857	-0.772239	9	21800184	21852635	-	ENSMUSG00000032198	0	1419.46	1.08036	0.111509	0.171481	0.650269	0.515518	0.868919	Dock6	protein_coding	dedicator of cytokinesis 6
9	21817001	21817200	*	0.799215	0.942889	0.949758	9	21800184	21852635	-	ENSMUSG00000032198	0	1419.46	1.08036	0.111509	0.171481	0.650269	0.515518	0.868919	Dock6	protein_coding	dedicator of cytokinesis 6
9	21830101	21830300	*	0.669563	0.924544	-1.27249	9	21800184	21852635	-	ENSMUSG00000032198	0	1419.46	1.08036	0.111509	0.171481	0.650269	0.515518	0.868919	Dock6	protein_coding	dedicator of cytokinesis 6
9	21830201	21830400	*	0.5669	0.90728	-1.66039	9	21800184	21852635	-	ENSMUSG00000032198	0	1419.46	1.08036	0.111509	0.171481	0.650269	0.515518	0.868919	Dock6	protein_coding	dedicator of cytokinesis 6
9	21830301	21830500	*	0.666361	0.924364	1.7559	9	21800184	21852635	-	ENSMUSG00000032198	0	1419.46	1.08036	0.111509	0.171481	0.650269	0.515518	0.868919	Dock6	protein_coding	dedicator of cytokinesis 6
9	21830801	21831000	*	0.758117	0.937433	0.570918	9	21800184	21852635	-	ENSMUSG00000032198	0	1419.46	1.08036	0.111509	0.171481	0.650269	0.515518	0.868919	Dock6	protein_coding	dedicator of cytokinesis 6
9	21830901	21831100	*	0.976538	0.961798	-0.061254	9	21800184	21852635	-	ENSMUSG00000032198	0	1419.46	1.08036	0.111509	0.171481	0.650269	0.515518	0.868919	Dock6	protein_coding	dedicator of cytokinesis 6
9	21845301	21845500	*	0.782599	0.940639	1.10004	9	21800184	21852635	-	ENSMUSG00000032198	0	1419.46	1.08036	0.111509	0.171481	0.650269	0.515518	0.868919	Dock6	protein_coding	dedicator of cytokinesis 6
9	21845401	21845600	*	0.679933	0.92597	1.80305	9	21800184	21852635	-	ENSMUSG00000032198	0	1419.46	1.08036	0.111509	0.171481	0.650269	0.515518	0.868919	Dock6	protein_coding	dedicator of cytokinesis 6
9	21845501	21845700	*	0.863321	0.950889	0.859531	9	21800184	21852635	-	ENSMUSG00000032198	0	1419.46	1.08036	0.111509	0.171481	0.650269	0.515518	0.868919	Dock6	protein_coding	dedicator of cytokinesis 6
9	21845601	21845800	*	0.642102	0.920424	-1.87696	9	21800184	21852635	-	ENSMUSG00000032198	0	1419.46	1.08036	0.111509	0.171481	0.650269	0.515518	0.868919	Dock6	protein_coding	dedicator of cytokinesis 6
9	21848101	21848300	*	0.492477	0.889718	3.23176	9	21800184	21852635	-	ENSMUSG00000032198	0	1419.46	1.08036	0.111509	0.171481	0.650269	0.515518	0.868919	Dock6	protein_coding	dedicator of cytokinesis 6
9	21848201	21848400	*	0.64295	0.920582	-1.76282	9	21800184	21852635	-	ENSMUSG00000032198	0	1419.46	1.08036	0.111509	0.171481	0.650269	0.515518	0.868919	Dock6	protein_coding	dedicator of cytokinesis 6
9	21848301	21848500	*	0.933539	0.957891	-0.34401	9	21800184	21852635	-	ENSMUSG00000032198	0	1419.46	1.08036	0.111509	0.171481	0.650269	0.515518	0.868919	Dock6	protein_coding	dedicator of cytokinesis 6
9	21848401	21848600	*	0.518552	0.895959	2.39134	9	21800184	21852635	-	ENSMUSG00000032198	0	1419.46	1.08036	0.111509	0.171481	0.650269	0.515518	0.868919	Dock6	protein_coding	dedicator of cytokinesis 6
9	21848501	21848700	*	0.395955	0.861083	2.92203	9	21800184	21852635	-	ENSMUSG00000032198	0	1419.46	1.08036	0.111509	0.171481	0.650269	0.515518	0.868919	Dock6	protein_coding	dedicator of cytokinesis 6
9	21850501	21850700	*	0.747241	0.936082	-2.49946	9	21800184	21852635	-	ENSMUSG00000032198	0	1419.46	1.08036	0.111509	0.171481	0.650269	0.515518	0.868919	Dock6	protein_coding	dedicator of cytokinesis 6
9	21850601	21850800	*	0.143193	0.719181	-10.2152	9	21800184	21852635	-	ENSMUSG00000032198	0	1419.46	1.08036	0.111509	0.171481	0.650269	0.515518	0.868919	Dock6	protein_coding	dedicator of cytokinesis 6
9	21851601	21851800	*	0.0488107	0.56121	-8.03515	9	21800184	21852635	-	ENSMUSG00000032198	0	1419.46	1.08036	0.111509	0.171481	0.650269	0.515518	0.868919	Dock6	protein_coding	dedicator of cytokinesis 6
9	21851701	21851900	*	0.469542	0.883922	-1.66181	9	21800184	21852635	-	ENSMUSG00000032198	0	1419.46	1.08036	0.111509	0.171481	0.650269	0.515518	0.868919	Dock6	protein_coding	dedicator of cytokinesis 6
9	21851801	21852000	*	0.99662	0.962931	-0.011655	9	21800184	21852635	-	ENSMUSG00000032198	0	1419.46	1.08036	0.111509	0.171481	0.650269	0.515518	0.868919	Dock6	protein_coding	dedicator of cytokinesis 6
9	21851901	21852100	*	0.74691	0.935973	-1.10256	9	21800184	21852635	-	ENSMUSG00000032198	0	1419.46	1.08036	0.111509	0.171481	0.650269	0.515518	0.868919	Dock6	protein_coding	dedicator of cytokinesis 6
9	21853301	21853500	*	0.496561	0.89084	2.34542	9	21800184	21852635	-	ENSMUSG00000032198	-667	1419.46	1.08036	0.111509	0.171481	0.650269	0.515518	0.868919	Dock6	protein_coding	dedicator of cytokinesis 6
9	21853401	21853600	*	0.496561	0.89084	2.34542	9	21800184	21852635	-	ENSMUSG00000032198	-767	1419.46	1.08036	0.111509	0.171481	0.650269	0.515518	0.868919	Dock6	protein_coding	dedicator of cytokinesis 6
9	21853501	21853700	*	0.711237	0.930641	-0.836105	9	21800184	21852635	-	ENSMUSG00000032198	-867	1419.46	1.08036	0.111509	0.171481	0.650269	0.515518	0.868919	Dock6	protein_coding	dedicator of cytokinesis 6
9	21853601	21853800	*	0.58644	0.91044	-0.744093	9	21800184	21852635	-	ENSMUSG00000032198	-967	1419.46	1.08036	0.111509	0.171481	0.650269	0.515518	0.868919	Dock6	protein_coding	dedicator of cytokinesis 6
9	21853701	21853900	*	0.678462	0.9258	-0.702101	9	21800184	21852635	-	ENSMUSG00000032198	-1067	1419.46	1.08036	0.111509	0.171481	0.650269	0.515518	0.868919	Dock6	protein_coding	dedicator of cytokinesis 6
9	21853801	21854000	*	0.0127051	0.383103	-11.7154	9	21800184	21852635	-	ENSMUSG00000032198	-1167	1419.46	1.08036	0.111509	0.171481	0.650269	0.515518	0.868919	Dock6	protein_coding	dedicator of cytokinesis 6
9	21853901	21854100	*	0.0127051	0.383103	-11.7154	9	21800184	21852635	-	ENSMUSG00000032198	-1267	1419.46	1.08036	0.111509	0.171481	0.650269	0.515518	0.868919	Dock6	protein_coding	dedicator of cytokinesis 6
9	21905301	21905500	*	0.226634	0.785259	-3.23374	9	21907491	21918192	-	ENSMUSG00000019066	1992	506.208	1.31526	0.395351	0.262482	1.50621	0.132014	0.549788	Rab3d	protein_coding	RAB3D, member RAS oncogene family
9	21905401	21905600	*	0.37895	0.854728	-2.22706	9	21907491	21918192	-	ENSMUSG00000019066	1892	506.208	1.31526	0.395351	0.262482	1.50621	0.132014	0.549788	Rab3d	protein_coding	RAB3D, member RAS oncogene family
9	21920101	21920300	*	0.273008	0.8108	-5.3365	9	21921010	21927535	-	ENSMUSG00000040883	711	722.694	0.969944	-0.0440262	0.237958	-0.185017	0.853216	0.969246	Tmem205	protein_coding	transmembrane protein 205
9	21920101	21920300	*	0.273008	0.8108	-5.3365	9	21907491	21918192	-	ENSMUSG00000019066	-1910	506.208	1.31526	0.395351	0.262482	1.50621	0.132014	0.549788	Rab3d	protein_coding	RAB3D, member RAS oncogene family
9	21920201	21920400	*	0.206653	0.772647	-4.97526	9	21921010	21927535	-	ENSMUSG00000040883	611	722.694	0.969944	-0.0440262	0.237958	-0.185017	0.853216	0.969246	Tmem205	protein_coding	transmembrane protein 205
9	21920301	21920500	*	0.237412	0.791436	-3.82478	9	21921010	21927535	-	ENSMUSG00000040883	511	722.694	0.969944	-0.0440262	0.237958	-0.185017	0.853216	0.969246	Tmem205	protein_coding	transmembrane protein 205
9	21920401	21920600	*	0.483954	0.887285	-3.16742	9	21921010	21927535	-	ENSMUSG00000040883	411	722.694	0.969944	-0.0440262	0.237958	-0.185017	0.853216	0.969246	Tmem205	protein_coding	transmembrane protein 205
9	21921401	21921600	*	0.695961	0.928732	-2.32303	9	21921010	21927535	-	ENSMUSG00000040883	0	722.694	0.969944	-0.0440262	0.237958	-0.185017	0.853216	0.969246	Tmem205	protein_coding	transmembrane protein 205
9	21921501	21921700	*	0.274335	0.811156	-3.3464	9	21921010	21927535	-	ENSMUSG00000040883	0	722.694	0.969944	-0.0440262	0.237958	-0.185017	0.853216	0.969246	Tmem205	protein_coding	transmembrane protein 205
9	21921601	21921800	*	0.0708729	0.615896	-2.71508	9	21921010	21927535	-	ENSMUSG00000040883	0	722.694	0.969944	-0.0440262	0.237958	-0.185017	0.853216	0.969246	Tmem205	protein_coding	transmembrane protein 205
9	21921701	21921900	*	0.003878	0.255701	-4.17543	9	21921010	21927535	-	ENSMUSG00000040883	0	722.694	0.969944	-0.0440262	0.237958	-0.185017	0.853216	0.969246	Tmem205	protein_coding	transmembrane protein 205
9	21921801	21922000	*	0.0238033	0.462013	-3.68173	9	21921010	21927535	-	ENSMUSG00000040883	0	722.694	0.969944	-0.0440262	0.237958	-0.185017	0.853216	0.969246	Tmem205	protein_coding	transmembrane protein 205
9	21921901	21922100	*	0.704829	0.929976	-0.959358	9	21921010	21927535	-	ENSMUSG00000040883	0	722.694	0.969944	-0.0440262	0.237958	-0.185017	0.853216	0.969246	Tmem205	protein_coding	transmembrane protein 205
9	21923201	21923400	*	0.463628	0.882537	3.861	9	21921010	21927535	-	ENSMUSG00000040883	0	722.694	0.969944	-0.0440262	0.237958	-0.185017	0.853216	0.969246	Tmem205	protein_coding	transmembrane protein 205
9	21923301	21923500	*	0.467229	0.883419	3.47285	9	21921010	21927535	-	ENSMUSG00000040883	0	722.694	0.969944	-0.0440262	0.237958	-0.185017	0.853216	0.969246	Tmem205	protein_coding	transmembrane protein 205
9	21927101	21927300	*	0.472723	0.884878	-0.6933	9	21921010	21927535	-	ENSMUSG00000040883	0	722.694	0.969944	-0.0440262	0.237958	-0.185017	0.853216	0.969246	Tmem205	protein_coding	transmembrane protein 205
9	21927101	21927300	*	0.472723	0.884878	-0.6933	9	21927471	21935872	+	ENSMUSG00000006241	-172	140.824	0.990293	-0.0140726	0.364153	-0.0386447	0.969174	0.994879	Ccdc159	protein_coding	coiled-coil domain containing 159
9	21927201	21927400	*	0.824776	0.946272	0.148362	9	21921010	21927535	-	ENSMUSG00000040883	0	722.694	0.969944	-0.0440262	0.237958	-0.185017	0.853216	0.969246	Tmem205	protein_coding	transmembrane protein 205
9	21927201	21927400	*	0.824776	0.946272	0.148362	9	21927471	21935872	+	ENSMUSG00000006241	-72	140.824	0.990293	-0.0140726	0.364153	-0.0386447	0.969174	0.994879	Ccdc159	protein_coding	coiled-coil domain containing 159
9	21927301	21927500	*	0.453873	0.879896	0.717253	9	21921010	21927535	-	ENSMUSG00000040883	0	722.694	0.969944	-0.0440262	0.237958	-0.185017	0.853216	0.969246	Tmem205	protein_coding	transmembrane protein 205
9	21927301	21927500	*	0.453873	0.879896	0.717253	9	21927471	21935872	+	ENSMUSG00000006241	0	140.824	0.990293	-0.0140726	0.364153	-0.0386447	0.969174	0.994879	Ccdc159	protein_coding	coiled-coil domain containing 159
9	21927701	21927900	*	0.115383	0.686996	-3.38835	9	21927471	21935872	+	ENSMUSG00000006241	0	140.824	0.990293	-0.0140726	0.364153	-0.0386447	0.969174	0.994879	Ccdc159	protein_coding	coiled-coil domain containing 159
9	21927701	21927900	*	0.115383	0.686996	-3.38835	9	21921010	21927535	-	ENSMUSG00000040883	-167	722.694	0.969944	-0.0440262	0.237958	-0.185017	0.853216	0.969246	Tmem205	protein_coding	transmembrane protein 205
9	21927801	21928000	*	0.818487	0.945377	0.868973	9	21927471	21935872	+	ENSMUSG00000006241	0	140.824	0.990293	-0.0140726	0.364153	-0.0386447	0.969174	0.994879	Ccdc159	protein_coding	coiled-coil domain containing 159
9	21927801	21928000	*	0.818487	0.945377	0.868973	9	21921010	21927535	-	ENSMUSG00000040883	-267	722.694	0.969944	-0.0440262	0.237958	-0.185017	0.853216	0.969246	Tmem205	protein_coding	transmembrane protein 205
9	21927901	21928100	*	0.649432	0.921599	2.27422	9	21927471	21935872	+	ENSMUSG00000006241	0	140.824	0.990293	-0.0140726	0.364153	-0.0386447	0.969174	0.994879	Ccdc159	protein_coding	coiled-coil domain containing 159
9	21927901	21928100	*	0.649432	0.921599	2.27422	9	21921010	21927535	-	ENSMUSG00000040883	-367	722.694	0.969944	-0.0440262	0.237958	-0.185017	0.853216	0.969246	Tmem205	protein_coding	transmembrane protein 205
9	21929301	21929500	*	0.154393	0.731101	-7.68588	9	21927471	21935872	+	ENSMUSG00000006241	0	140.824	0.990293	-0.0140726	0.364153	-0.0386447	0.969174	0.994879	Ccdc159	protein_coding	coiled-coil domain containing 159
9	21929301	21929500	*	0.154393	0.731101	-7.68588	9	21921010	21927535	-	ENSMUSG00000040883	-1767	722.694	0.969944	-0.0440262	0.237958	-0.185017	0.853216	0.969246	Tmem205	protein_coding	transmembrane protein 205
9	21929401	21929600	*	0.155056	0.731597	-8.02277	9	21927471	21935872	+	ENSMUSG00000006241	0	140.824	0.990293	-0.0140726	0.364153	-0.0386447	0.969174	0.994879	Ccdc159	protein_coding	coiled-coil domain containing 159
9	21929401	21929600	*	0.155056	0.731597	-8.02277	9	21921010	21927535	-	ENSMUSG00000040883	-1867	722.694	0.969944	-0.0440262	0.237958	-0.185017	0.853216	0.969246	Tmem205	protein_coding	transmembrane protein 205
9	21929501	21929700	*	0.436281	0.874484	-2.37508	9	21927471	21935872	+	ENSMUSG00000006241	0	140.824	0.990293	-0.0140726	0.364153	-0.0386447	0.969174	0.994879	Ccdc159	protein_coding	coiled-coil domain containing 159
9	21929501	21929700	*	0.436281	0.874484	-2.37508	9	21921010	21927535	-	ENSMUSG00000040883	-1967	722.694	0.969944	-0.0440262	0.237958	-0.185017	0.853216	0.969246	Tmem205	protein_coding	transmembrane protein 205
9	21929601	21929800	*	0.436281	0.874484	-2.37508	9	21927471	21935872	+	ENSMUSG00000006241	0	140.824	0.990293	-0.0140726	0.364153	-0.0386447	0.969174	0.994879	Ccdc159	protein_coding	coiled-coil domain containing 159
9	21930901	21931100	*	0.777683	0.940014	1.27152	9	21927471	21935872	+	ENSMUSG00000006241	0	140.824	0.990293	-0.0140726	0.364153	-0.0386447	0.969174	0.994879	Ccdc159	protein_coding	coiled-coil domain containing 159
9	21931001	21931200	*	0.777683	0.940014	1.27152	9	21927471	21935872	+	ENSMUSG00000006241	0	140.824	0.990293	-0.0140726	0.364153	-0.0386447	0.969174	0.994879	Ccdc159	protein_coding	coiled-coil domain containing 159
9	21935801	21936000	*	0.851807	0.949554	-0.931677	9	21927471	21935872	+	ENSMUSG00000006241	0	140.824	0.990293	-0.0140726	0.364153	-0.0386447	0.969174	0.994879	Ccdc159	protein_coding	coiled-coil domain containing 159
9	21935801	21936000	*	0.851807	0.949554	-0.931677	9	21937033	21948900	+	ENSMUSG00000040563	-1034	929.456	1.13227	0.179219	0.190296	0.94179	0.3463	0.770083	Plppr2	protein_coding	phospholipid phosphatase related 2
9	21935901	21936100	*	0.409174	0.8656	-4.16089	9	21927471	21935872	+	ENSMUSG00000006241	30	140.824	0.990293	-0.0140726	0.364153	-0.0386447	0.969174	0.994879	Ccdc159	protein_coding	coiled-coil domain containing 159
9	21935901	21936100	*	0.409174	0.8656	-4.16089	9	21937033	21948900	+	ENSMUSG00000040563	-934	929.456	1.13227	0.179219	0.190296	0.94179	0.3463	0.770083	Plppr2	protein_coding	phospholipid phosphatase related 2
9	21936501	21936700	*	0.519524	0.896184	-1.56322	9	21937033	21948900	+	ENSMUSG00000040563	-334	929.456	1.13227	0.179219	0.190296	0.94179	0.3463	0.770083	Plppr2	protein_coding	phospholipid phosphatase related 2
9	21936501	21936700	*	0.519524	0.896184	-1.56322	9	21927471	21935872	+	ENSMUSG00000006241	630	140.824	0.990293	-0.0140726	0.364153	-0.0386447	0.969174	0.994879	Ccdc159	protein_coding	coiled-coil domain containing 159
9	21936601	21936800	*	0.0535046	0.574087	-1.81869	9	21937033	21948900	+	ENSMUSG00000040563	-234	929.456	1.13227	0.179219	0.190296	0.94179	0.3463	0.770083	Plppr2	protein_coding	phospholipid phosphatase related 2
9	21936601	21936800	*	0.0535046	0.574087	-1.81869	9	21927471	21935872	+	ENSMUSG00000006241	730	140.824	0.990293	-0.0140726	0.364153	-0.0386447	0.969174	0.994879	Ccdc159	protein_coding	coiled-coil domain containing 159
9	21936701	21936900	*	0.309264	0.827376	-0.914935	9	21937033	21948900	+	ENSMUSG00000040563	-134	929.456	1.13227	0.179219	0.190296	0.94179	0.3463	0.770083	Plppr2	protein_coding	phospholipid phosphatase related 2
9	21936701	21936900	*	0.309264	0.827376	-0.914935	9	21927471	21935872	+	ENSMUSG00000006241	830	140.824	0.990293	-0.0140726	0.364153	-0.0386447	0.969174	0.994879	Ccdc159	protein_coding	coiled-coil domain containing 159
9	21943601	21943800	*	0.695921	0.928732	1.41693	9	21937033	21948900	+	ENSMUSG00000040563	0	929.456	1.13227	0.179219	0.190296	0.94179	0.3463	0.770083	Plppr2	protein_coding	phospholipid phosphatase related 2
9	21943701	21943900	*	0.173528	0.747966	4.00626	9	21937033	21948900	+	ENSMUSG00000040563	0	929.456	1.13227	0.179219	0.190296	0.94179	0.3463	0.770083	Plppr2	protein_coding	phospholipid phosphatase related 2
9	21943801	21944000	*	0.190814	0.76152	6.30933	9	21937033	21948900	+	ENSMUSG00000040563	0	929.456	1.13227	0.179219	0.190296	0.94179	0.3463	0.770083	Plppr2	protein_coding	phospholipid phosphatase related 2
9	21944101	21944300	*	0.669701	0.924544	-2.30207	9	21937033	21948900	+	ENSMUSG00000040563	0	929.456	1.13227	0.179219	0.190296	0.94179	0.3463	0.770083	Plppr2	protein_coding	phospholipid phosphatase related 2
9	21944201	21944400	*	0.128358	0.703296	-4.56436	9	21937033	21948900	+	ENSMUSG00000040563	0	929.456	1.13227	0.179219	0.190296	0.94179	0.3463	0.770083	Plppr2	protein_coding	phospholipid phosphatase related 2
9	21944501	21944700	*	0.614857	0.915983	2.8735	9	21937033	21948900	+	ENSMUSG00000040563	0	929.456	1.13227	0.179219	0.190296	0.94179	0.3463	0.770083	Plppr2	protein_coding	phospholipid phosphatase related 2
9	21944601	21944800	*	0.677079	0.925565	1.09351	9	21937033	21948900	+	ENSMUSG00000040563	0	929.456	1.13227	0.179219	0.190296	0.94179	0.3463	0.770083	Plppr2	protein_coding	phospholipid phosphatase related 2
9	21944701	21944900	*	0.676176	0.925389	0.899281	9	21937033	21948900	+	ENSMUSG00000040563	0	929.456	1.13227	0.179219	0.190296	0.94179	0.3463	0.770083	Plppr2	protein_coding	phospholipid phosphatase related 2
9	21947101	21947300	*	0.301166	0.823564	-7.10868	9	21937033	21948900	+	ENSMUSG00000040563	0	929.456	1.13227	0.179219	0.190296	0.94179	0.3463	0.770083	Plppr2	protein_coding	phospholipid phosphatase related 2
9	21947201	21947400	*	0.518887	0.896035	-3.22354	9	21937033	21948900	+	ENSMUSG00000040563	0	929.456	1.13227	0.179219	0.190296	0.94179	0.3463	0.770083	Plppr2	protein_coding	phospholipid phosphatase related 2
9	21947301	21947500	*	0.877973	0.952352	1.18558	9	21937033	21948900	+	ENSMUSG00000040563	0	929.456	1.13227	0.179219	0.190296	0.94179	0.3463	0.770083	Plppr2	protein_coding	phospholipid phosphatase related 2
9	21947701	21947900	*	0.706469	0.93008	1.20039	9	21937033	21948900	+	ENSMUSG00000040563	0	929.456	1.13227	0.179219	0.190296	0.94179	0.3463	0.770083	Plppr2	protein_coding	phospholipid phosphatase related 2
9	21947801	21948000	*	0.262315	0.80485	3.89191	9	21937033	21948900	+	ENSMUSG00000040563	0	929.456	1.13227	0.179219	0.190296	0.94179	0.3463	0.770083	Plppr2	protein_coding	phospholipid phosphatase related 2
9	21947901	21948100	*	0.981044	0.962133	0.0676429	9	21937033	21948900	+	ENSMUSG00000040563	0	929.456	1.13227	0.179219	0.190296	0.94179	0.3463	0.770083	Plppr2	protein_coding	phospholipid phosphatase related 2
9	21948001	21948200	*	0.880394	0.952634	0.637013	9	21937033	21948900	+	ENSMUSG00000040563	0	929.456	1.13227	0.179219	0.190296	0.94179	0.3463	0.770083	Plppr2	protein_coding	phospholipid phosphatase related 2
9	21948101	21948300	*	0.285373	0.816076	5.70281	9	21937033	21948900	+	ENSMUSG00000040563	0	929.456	1.13227	0.179219	0.190296	0.94179	0.3463	0.770083	Plppr2	protein_coding	phospholipid phosphatase related 2
9	21948201	21948400	*	0.757106	0.937368	-1.63432	9	21937033	21948900	+	ENSMUSG00000040563	0	929.456	1.13227	0.179219	0.190296	0.94179	0.3463	0.770083	Plppr2	protein_coding	phospholipid phosphatase related 2
9	21948301	21948500	*	0.60966	0.914944	-2.59126	9	21937033	21948900	+	ENSMUSG00000040563	0	929.456	1.13227	0.179219	0.190296	0.94179	0.3463	0.770083	Plppr2	protein_coding	phospholipid phosphatase related 2
9	21950301	21950500	*	0.0723442	0.619391	-4.45193	9	21937033	21948900	+	ENSMUSG00000040563	1402	929.456	1.13227	0.179219	0.190296	0.94179	0.3463	0.770083	Plppr2	protein_coding	phospholipid phosphatase related 2
9	21950401	21950600	*	0.0987589	0.664183	-2.431	9	21937033	21948900	+	ENSMUSG00000040563	1502	929.456	1.13227	0.179219	0.190296	0.94179	0.3463	0.770083	Plppr2	protein_coding	phospholipid phosphatase related 2
9	21950501	21950700	*	0.58667	0.910484	1.86164	9	21937033	21948900	+	ENSMUSG00000040563	1602	929.456	1.13227	0.179219	0.190296	0.94179	0.3463	0.770083	Plppr2	protein_coding	phospholipid phosphatase related 2
9	21950601	21950800	*	0.150066	0.726738	11.6654	9	21937033	21948900	+	ENSMUSG00000040563	1702	929.456	1.13227	0.179219	0.190296	0.94179	0.3463	0.770083	Plppr2	protein_coding	phospholipid phosphatase related 2
9	21953601	21953800	*	0.782002	0.940537	-1.1207	9	21955753	21958270	+	ENSMUSG00000051238	-1954	163.565	1.02001	0.0285857	0.117975	0.242302	0.808546	0.959716	Swsap1	protein_coding	SWIM type zinc finger 7 associated protein 1
9	21953701	21953900	*	0.892296	0.953824	-0.374936	9	21955753	21958270	+	ENSMUSG00000051238	-1854	163.565	1.02001	0.0285857	0.117975	0.242302	0.808546	0.959716	Swsap1	protein_coding	SWIM type zinc finger 7 associated protein 1
9	21953801	21954000	*	0.936554	0.958277	0.254065	9	21955753	21958270	+	ENSMUSG00000051238	-1754	163.565	1.02001	0.0285857	0.117975	0.242302	0.808546	0.959716	Swsap1	protein_coding	SWIM type zinc finger 7 associated protein 1
9	21957401	21957600	*	0.533347	0.899707	2.10171	9	21955753	21958270	+	ENSMUSG00000051238	0	163.565	1.02001	0.0285857	0.117975	0.242302	0.808546	0.959716	Swsap1	protein_coding	SWIM type zinc finger 7 associated protein 1
9	21957401	21957600	*	0.533347	0.899707	2.10171	9	21958899	21963576	-	ENSMUSG00000006235	1300	10.8757	1.23616	0.305869	0.332826	0.919006	0.358093	0.779543	Epor	protein_coding	erythropoietin receptor
9	21957501	21957700	*	0.596124	0.912031	-2.58673	9	21955753	21958270	+	ENSMUSG00000051238	0	163.565	1.02001	0.0285857	0.117975	0.242302	0.808546	0.959716	Swsap1	protein_coding	SWIM type zinc finger 7 associated protein 1
9	21957501	21957700	*	0.596124	0.912031	-2.58673	9	21958899	21963576	-	ENSMUSG00000006235	1200	10.8757	1.23616	0.305869	0.332826	0.919006	0.358093	0.779543	Epor	protein_coding	erythropoietin receptor
9	21957601	21957800	*	0.392068	0.859741	-2.94184	9	21955753	21958270	+	ENSMUSG00000051238	0	163.565	1.02001	0.0285857	0.117975	0.242302	0.808546	0.959716	Swsap1	protein_coding	SWIM type zinc finger 7 associated protein 1
9	21957601	21957800	*	0.392068	0.859741	-2.94184	9	21958899	21963576	-	ENSMUSG00000006235	1100	10.8757	1.23616	0.305869	0.332826	0.919006	0.358093	0.779543	Epor	protein_coding	erythropoietin receptor
9	21957701	21957900	*	0.550104	0.904176	-1.67486	9	21955753	21958270	+	ENSMUSG00000051238	0	163.565	1.02001	0.0285857	0.117975	0.242302	0.808546	0.959716	Swsap1	protein_coding	SWIM type zinc finger 7 associated protein 1
9	21957701	21957900	*	0.550104	0.904176	-1.67486	9	21958899	21963576	-	ENSMUSG00000006235	1000	10.8757	1.23616	0.305869	0.332826	0.919006	0.358093	0.779543	Epor	protein_coding	erythropoietin receptor
9	21957801	21958000	*	0.107965	0.677519	-9.65909	9	21955753	21958270	+	ENSMUSG00000051238	0	163.565	1.02001	0.0285857	0.117975	0.242302	0.808546	0.959716	Swsap1	protein_coding	SWIM type zinc finger 7 associated protein 1
9	21957801	21958000	*	0.107965	0.677519	-9.65909	9	21958899	21963576	-	ENSMUSG00000006235	900	10.8757	1.23616	0.305869	0.332826	0.919006	0.358093	0.779543	Epor	protein_coding	erythropoietin receptor
9	21958301	21958500	*	0.0779676	0.630476	-11.5702	9	21955753	21958270	+	ENSMUSG00000051238	32	163.565	1.02001	0.0285857	0.117975	0.242302	0.808546	0.959716	Swsap1	protein_coding	SWIM type zinc finger 7 associated protein 1
9	21958301	21958500	*	0.0779676	0.630476	-11.5702	9	21958899	21963576	-	ENSMUSG00000006235	400	10.8757	1.23616	0.305869	0.332826	0.919006	0.358093	0.779543	Epor	protein_coding	erythropoietin receptor
9	21958401	21958600	*	0.105896	0.674982	-11.0458	9	21955753	21958270	+	ENSMUSG00000051238	132	163.565	1.02001	0.0285857	0.117975	0.242302	0.808546	0.959716	Swsap1	protein_coding	SWIM type zinc finger 7 associated protein 1
9	21958401	21958600	*	0.105896	0.674982	-11.0458	9	21958899	21963576	-	ENSMUSG00000006235	300	10.8757	1.23616	0.305869	0.332826	0.919006	0.358093	0.779543	Epor	protein_coding	erythropoietin receptor
9	21960601	21960800	*	0.111896	0.68263	7.03835	9	21958899	21963576	-	ENSMUSG00000006235	0	10.8757	1.23616	0.305869	0.332826	0.919006	0.358093	0.779543	Epor	protein_coding	erythropoietin receptor
9	21960701	21960900	*	0.308975	0.82734	4.94681	9	21958899	21963576	-	ENSMUSG00000006235	0	10.8757	1.23616	0.305869	0.332826	0.919006	0.358093	0.779543	Epor	protein_coding	erythropoietin receptor
9	21960801	21961000	*	0.58354	0.90989	-2.2345	9	21958899	21963576	-	ENSMUSG00000006235	0	10.8757	1.23616	0.305869	0.332826	0.919006	0.358093	0.779543	Epor	protein_coding	erythropoietin receptor
9	21960901	21961100	*	0.586775	0.910484	-2.48593	9	21958899	21963576	-	ENSMUSG00000006235	0	10.8757	1.23616	0.305869	0.332826	0.919006	0.358093	0.779543	Epor	protein_coding	erythropoietin receptor
9	21961201	21961400	*	0.452886	0.879476	4.21875	9	21958899	21963576	-	ENSMUSG00000006235	0	10.8757	1.23616	0.305869	0.332826	0.919006	0.358093	0.779543	Epor	protein_coding	erythropoietin receptor
9	21961301	21961500	*	0.773804	0.939637	-1.08555	9	21958899	21963576	-	ENSMUSG00000006235	0	10.8757	1.23616	0.305869	0.332826	0.919006	0.358093	0.779543	Epor	protein_coding	erythropoietin receptor
9	21963101	21963300	*	0.406518	0.864795	3.69119	9	21958899	21963576	-	ENSMUSG00000006235	0	10.8757	1.23616	0.305869	0.332826	0.919006	0.358093	0.779543	Epor	protein_coding	erythropoietin receptor
9	21963201	21963400	*	0.370117	0.851488	4.90925	9	21958899	21963576	-	ENSMUSG00000006235	0	10.8757	1.23616	0.305869	0.332826	0.919006	0.358093	0.779543	Epor	protein_coding	erythropoietin receptor
9	21963601	21963800	*	0.333095	0.837157	-6.37132	9	21958899	21963576	-	ENSMUSG00000006235	-26	10.8757	1.23616	0.305869	0.332826	0.919006	0.358093	0.779543	Epor	protein_coding	erythropoietin receptor
9	21963701	21963900	*	0.419262	0.868556	-5.1816	9	21958899	21963576	-	ENSMUSG00000006235	-126	10.8757	1.23616	0.305869	0.332826	0.919006	0.358093	0.779543	Epor	protein_coding	erythropoietin receptor
9	21987501	21987700	*	0.221714	0.781988	4.7674	9	21971527	21989453	-	ENSMUSG00000040146	0	383.908	0.834021	-0.261844	0.149275	-1.75411	0.0794121	0.453705	Rgl3	protein_coding	ral guanine nucleotide dissociation stimulator-like 3
9	21987601	21987800	*	0.0565552	0.581793	5.65605	9	21971527	21989453	-	ENSMUSG00000040146	0	383.908	0.834021	-0.261844	0.149275	-1.75411	0.0794121	0.453705	Rgl3	protein_coding	ral guanine nucleotide dissociation stimulator-like 3
9	21987701	21987900	*	0.0630537	0.597533	3.63788	9	21971527	21989453	-	ENSMUSG00000040146	0	383.908	0.834021	-0.261844	0.149275	-1.75411	0.0794121	0.453705	Rgl3	protein_coding	ral guanine nucleotide dissociation stimulator-like 3
9	21987701	21987900	*	0.0630537	0.597533	3.63788	9	21989871	22002634	-	ENSMUSG00000039632	1972	10.5788	0.61418	-0.703266	0.35333	-1.99039	0.0465475	0.362463	Ccdc151	protein_coding	coiled-coil domain containing 151
9	21987801	21988000	*	0.32107	0.832144	2.31711	9	21971527	21989453	-	ENSMUSG00000040146	0	383.908	0.834021	-0.261844	0.149275	-1.75411	0.0794121	0.453705	Rgl3	protein_coding	ral guanine nucleotide dissociation stimulator-like 3
9	21987801	21988000	*	0.32107	0.832144	2.31711	9	21989871	22002634	-	ENSMUSG00000039632	1872	10.5788	0.61418	-0.703266	0.35333	-1.99039	0.0465475	0.362463	Ccdc151	protein_coding	coiled-coil domain containing 151
9	21987901	21988100	*	0.754113	0.937009	1.11813	9	21971527	21989453	-	ENSMUSG00000040146	0	383.908	0.834021	-0.261844	0.149275	-1.75411	0.0794121	0.453705	Rgl3	protein_coding	ral guanine nucleotide dissociation stimulator-like 3
9	21987901	21988100	*	0.754113	0.937009	1.11813	9	21989871	22002634	-	ENSMUSG00000039632	1772	10.5788	0.61418	-0.703266	0.35333	-1.99039	0.0465475	0.362463	Ccdc151	protein_coding	coiled-coil domain containing 151
9	21988201	21988400	*	0.347007	0.842832	2.41267	9	21971527	21989453	-	ENSMUSG00000040146	0	383.908	0.834021	-0.261844	0.149275	-1.75411	0.0794121	0.453705	Rgl3	protein_coding	ral guanine nucleotide dissociation stimulator-like 3
9	21988201	21988400	*	0.347007	0.842832	2.41267	9	21989871	22002634	-	ENSMUSG00000039632	1472	10.5788	0.61418	-0.703266	0.35333	-1.99039	0.0465475	0.362463	Ccdc151	protein_coding	coiled-coil domain containing 151
9	21988301	21988500	*	0.656063	0.922613	1.33237	9	21971527	21989453	-	ENSMUSG00000040146	0	383.908	0.834021	-0.261844	0.149275	-1.75411	0.0794121	0.453705	Rgl3	protein_coding	ral guanine nucleotide dissociation stimulator-like 3
9	21988301	21988500	*	0.656063	0.922613	1.33237	9	21989871	22002634	-	ENSMUSG00000039632	1372	10.5788	0.61418	-0.703266	0.35333	-1.99039	0.0465475	0.362463	Ccdc151	protein_coding	coiled-coil domain containing 151
9	21991701	21991900	*	0.803619	0.943392	1.60643	9	21989871	22002634	-	ENSMUSG00000039632	0	10.5788	0.61418	-0.703266	0.35333	-1.99039	0.0465475	0.362463	Ccdc151	protein_coding	coiled-coil domain containing 151
9	21991801	21992000	*	0.823722	0.946172	0.985779	9	21989871	22002634	-	ENSMUSG00000039632	0	10.5788	0.61418	-0.703266	0.35333	-1.99039	0.0465475	0.362463	Ccdc151	protein_coding	coiled-coil domain containing 151
9	21991901	21992100	*	0.849492	0.94919	0.688381	9	21989871	22002634	-	ENSMUSG00000039632	0	10.5788	0.61418	-0.703266	0.35333	-1.99039	0.0465475	0.362463	Ccdc151	protein_coding	coiled-coil domain containing 151
9	21992001	21992200	*	0.773673	0.939599	0.647107	9	21989871	22002634	-	ENSMUSG00000039632	0	10.5788	0.61418	-0.703266	0.35333	-1.99039	0.0465475	0.362463	Ccdc151	protein_coding	coiled-coil domain containing 151
9	21992101	21992300	*	0.399905	0.862246	1.85132	9	21989871	22002634	-	ENSMUSG00000039632	0	10.5788	0.61418	-0.703266	0.35333	-1.99039	0.0465475	0.362463	Ccdc151	protein_coding	coiled-coil domain containing 151
9	21992201	21992400	*	0.0648904	0.601514	5.9739	9	21989871	22002634	-	ENSMUSG00000039632	0	10.5788	0.61418	-0.703266	0.35333	-1.99039	0.0465475	0.362463	Ccdc151	protein_coding	coiled-coil domain containing 151
9	22002001	22002200	*	0.766579	0.938684	-1.23071	9	21989871	22002634	-	ENSMUSG00000039632	0	10.5788	0.61418	-0.703266	0.35333	-1.99039	0.0465475	0.362463	Ccdc151	protein_coding	coiled-coil domain containing 151
9	22002001	22002200	*	0.766579	0.938684	-1.23071	9	22003035	22014219	+	ENSMUSG00000003402	-836	10155.1	1.04673	0.0658825	0.125955	0.523066	0.600928	0.900375	Prkcsh	protein_coding	protein kinase C substrate 80K-H
9	22002101	22002300	*	0.881616	0.95275	-0.56915	9	21989871	22002634	-	ENSMUSG00000039632	0	10.5788	0.61418	-0.703266	0.35333	-1.99039	0.0465475	0.362463	Ccdc151	protein_coding	coiled-coil domain containing 151
9	22002101	22002300	*	0.881616	0.95275	-0.56915	9	22003035	22014219	+	ENSMUSG00000003402	-736	10155.1	1.04673	0.0658825	0.125955	0.523066	0.600928	0.900375	Prkcsh	protein_coding	protein kinase C substrate 80K-H
9	22002201	22002400	*	0.674148	0.925019	2.35797	9	21989871	22002634	-	ENSMUSG00000039632	0	10.5788	0.61418	-0.703266	0.35333	-1.99039	0.0465475	0.362463	Ccdc151	protein_coding	coiled-coil domain containing 151
9	22002201	22002400	*	0.674148	0.925019	2.35797	9	22003035	22014219	+	ENSMUSG00000003402	-636	10155.1	1.04673	0.0658825	0.125955	0.523066	0.600928	0.900375	Prkcsh	protein_coding	protein kinase C substrate 80K-H
9	22002301	22002500	*	0.0191098	0.433859	4.81205	9	21989871	22002634	-	ENSMUSG00000039632	0	10.5788	0.61418	-0.703266	0.35333	-1.99039	0.0465475	0.362463	Ccdc151	protein_coding	coiled-coil domain containing 151
9	22002301	22002500	*	0.0191098	0.433859	4.81205	9	22003035	22014219	+	ENSMUSG00000003402	-536	10155.1	1.04673	0.0658825	0.125955	0.523066	0.600928	0.900375	Prkcsh	protein_coding	protein kinase C substrate 80K-H
9	22002901	22003100	*	0.105758	0.674808	0.911906	9	22003035	22014219	+	ENSMUSG00000003402	0	10155.1	1.04673	0.0658825	0.125955	0.523066	0.600928	0.900375	Prkcsh	protein_coding	protein kinase C substrate 80K-H
9	22002901	22003100	*	0.105758	0.674808	0.911906	9	21989871	22002634	-	ENSMUSG00000039632	-268	10.5788	0.61418	-0.703266	0.35333	-1.99039	0.0465475	0.362463	Ccdc151	protein_coding	coiled-coil domain containing 151
9	22003001	22003200	*	0.196514	0.765542	0.785812	9	22003035	22014219	+	ENSMUSG00000003402	0	10155.1	1.04673	0.0658825	0.125955	0.523066	0.600928	0.900375	Prkcsh	protein_coding	protein kinase C substrate 80K-H
9	22003001	22003200	*	0.196514	0.765542	0.785812	9	21989871	22002634	-	ENSMUSG00000039632	-368	10.5788	0.61418	-0.703266	0.35333	-1.99039	0.0465475	0.362463	Ccdc151	protein_coding	coiled-coil domain containing 151
9	22003101	22003300	*	0.0689156	0.611527	0.794567	9	22003035	22014219	+	ENSMUSG00000003402	0	10155.1	1.04673	0.0658825	0.125955	0.523066	0.600928	0.900375	Prkcsh	protein_coding	protein kinase C substrate 80K-H
9	22003101	22003300	*	0.0689156	0.611527	0.794567	9	21989871	22002634	-	ENSMUSG00000039632	-468	10.5788	0.61418	-0.703266	0.35333	-1.99039	0.0465475	0.362463	Ccdc151	protein_coding	coiled-coil domain containing 151
9	22003201	22003400	*	0.264846	0.806281	0.480658	9	22003035	22014219	+	ENSMUSG00000003402	0	10155.1	1.04673	0.0658825	0.125955	0.523066	0.600928	0.900375	Prkcsh	protein_coding	protein kinase C substrate 80K-H
9	22003201	22003400	*	0.264846	0.806281	0.480658	9	21989871	22002634	-	ENSMUSG00000039632	-568	10.5788	0.61418	-0.703266	0.35333	-1.99039	0.0465475	0.362463	Ccdc151	protein_coding	coiled-coil domain containing 151
9	22003301	22003500	*	0.839153	0.947671	0.0930525	9	22003035	22014219	+	ENSMUSG00000003402	0	10155.1	1.04673	0.0658825	0.125955	0.523066	0.600928	0.900375	Prkcsh	protein_coding	protein kinase C substrate 80K-H
9	22003301	22003500	*	0.839153	0.947671	0.0930525	9	21989871	22002634	-	ENSMUSG00000039632	-668	10.5788	0.61418	-0.703266	0.35333	-1.99039	0.0465475	0.362463	Ccdc151	protein_coding	coiled-coil domain containing 151
9	22003401	22003600	*	0.11425	0.685479	-0.671098	9	22003035	22014219	+	ENSMUSG00000003402	0	10155.1	1.04673	0.0658825	0.125955	0.523066	0.600928	0.900375	Prkcsh	protein_coding	protein kinase C substrate 80K-H
9	22003401	22003600	*	0.11425	0.685479	-0.671098	9	21989871	22002634	-	ENSMUSG00000039632	-768	10.5788	0.61418	-0.703266	0.35333	-1.99039	0.0465475	0.362463	Ccdc151	protein_coding	coiled-coil domain containing 151
9	22003501	22003700	*	0.13575	0.711258	-1.4565	9	22003035	22014219	+	ENSMUSG00000003402	0	10155.1	1.04673	0.0658825	0.125955	0.523066	0.600928	0.900375	Prkcsh	protein_coding	protein kinase C substrate 80K-H
9	22003501	22003700	*	0.13575	0.711258	-1.4565	9	21989871	22002634	-	ENSMUSG00000039632	-868	10.5788	0.61418	-0.703266	0.35333	-1.99039	0.0465475	0.362463	Ccdc151	protein_coding	coiled-coil domain containing 151
9	22053601	22053800	*	0.682344	0.926491	2.58563	9	22055460	22071345	-	ENSMUSG00000038895	1661	415.992	1.13736	0.185684	0.17717	1.04806	0.294612	0.731466	Zfp653	protein_coding	zinc finger protein 653
9	22053701	22053900	*	0.103197	0.671353	8.24468	9	22055460	22071345	-	ENSMUSG00000038895	1561	415.992	1.13736	0.185684	0.17717	1.04806	0.294612	0.731466	Zfp653	protein_coding	zinc finger protein 653
9	22054901	22055100	*	0.322645	0.83298	2.33626	9	22055460	22071345	-	ENSMUSG00000038895	361	415.992	1.13736	0.185684	0.17717	1.04806	0.294612	0.731466	Zfp653	protein_coding	zinc finger protein 653
9	22055001	22055200	*	0.527493	0.897798	1.47269	9	22055460	22071345	-	ENSMUSG00000038895	261	415.992	1.13736	0.185684	0.17717	1.04806	0.294612	0.731466	Zfp653	protein_coding	zinc finger protein 653
9	22076101	22076300	*	0.49067	0.889084	1.87986	9	22071032	22086122	+	ENSMUSG00000096981	0	46.694	0.84964	-0.235076	0.222955	-1.05437	0.291715	0.729264	Gm16845	antisense_RNA	predicted gene, 16845
9	22076101	22076300	*	0.49067	0.889084	1.87986	9	22072246	22085438	-	ENSMUSG00000066839	0	620.677	1.17392	0.231339	0.182816	1.26542	0.205721	0.645201	Ecsit	protein_coding	ECSIT signalling integrator
9	22076201	22076400	*	0.109254	0.679088	2.20246	9	22071032	22086122	+	ENSMUSG00000096981	0	46.694	0.84964	-0.235076	0.222955	-1.05437	0.291715	0.729264	Gm16845	antisense_RNA	predicted gene, 16845
9	22076201	22076400	*	0.109254	0.679088	2.20246	9	22072246	22085438	-	ENSMUSG00000066839	0	620.677	1.17392	0.231339	0.182816	1.26542	0.205721	0.645201	Ecsit	protein_coding	ECSIT signalling integrator
9	22076301	22076500	*	0.244922	0.795539	1.71714	9	22071032	22086122	+	ENSMUSG00000096981	0	46.694	0.84964	-0.235076	0.222955	-1.05437	0.291715	0.729264	Gm16845	antisense_RNA	predicted gene, 16845
9	22076301	22076500	*	0.244922	0.795539	1.71714	9	22072246	22085438	-	ENSMUSG00000066839	0	620.677	1.17392	0.231339	0.182816	1.26542	0.205721	0.645201	Ecsit	protein_coding	ECSIT signalling integrator
9	22076401	22076600	*	0.573288	0.908228	0.904261	9	22071032	22086122	+	ENSMUSG00000096981	0	46.694	0.84964	-0.235076	0.222955	-1.05437	0.291715	0.729264	Gm16845	antisense_RNA	predicted gene, 16845
9	22076401	22076600	*	0.573288	0.908228	0.904261	9	22072246	22085438	-	ENSMUSG00000066839	0	620.677	1.17392	0.231339	0.182816	1.26542	0.205721	0.645201	Ecsit	protein_coding	ECSIT signalling integrator
9	22076501	22076700	*	0.822519	0.945949	-0.739547	9	22071032	22086122	+	ENSMUSG00000096981	0	46.694	0.84964	-0.235076	0.222955	-1.05437	0.291715	0.729264	Gm16845	antisense_RNA	predicted gene, 16845
9	22076501	22076700	*	0.822519	0.945949	-0.739547	9	22072246	22085438	-	ENSMUSG00000066839	0	620.677	1.17392	0.231339	0.182816	1.26542	0.205721	0.645201	Ecsit	protein_coding	ECSIT signalling integrator
9	22084801	22085000	*	0.0936442	0.656126	-2.40532	9	22071032	22086122	+	ENSMUSG00000096981	0	46.694	0.84964	-0.235076	0.222955	-1.05437	0.291715	0.729264	Gm16845	antisense_RNA	predicted gene, 16845
9	22084801	22085000	*	0.0936442	0.656126	-2.40532	9	22072246	22085438	-	ENSMUSG00000066839	0	620.677	1.17392	0.231339	0.182816	1.26542	0.205721	0.645201	Ecsit	protein_coding	ECSIT signalling integrator
9	22084901	22085100	*	0.0895286	0.649702	-0.935518	9	22071032	22086122	+	ENSMUSG00000096981	0	46.694	0.84964	-0.235076	0.222955	-1.05437	0.291715	0.729264	Gm16845	antisense_RNA	predicted gene, 16845
9	22084901	22085100	*	0.0895286	0.649702	-0.935518	9	22072246	22085438	-	ENSMUSG00000066839	0	620.677	1.17392	0.231339	0.182816	1.26542	0.205721	0.645201	Ecsit	protein_coding	ECSIT signalling integrator
9	22085001	22085200	*	0.16181	0.738307	-0.565619	9	22071032	22086122	+	ENSMUSG00000096981	0	46.694	0.84964	-0.235076	0.222955	-1.05437	0.291715	0.729264	Gm16845	antisense_RNA	predicted gene, 16845
9	22085001	22085200	*	0.16181	0.738307	-0.565619	9	22072246	22085438	-	ENSMUSG00000066839	0	620.677	1.17392	0.231339	0.182816	1.26542	0.205721	0.645201	Ecsit	protein_coding	ECSIT signalling integrator
9	22085101	22085300	*	0.109073	0.678885	-0.842105	9	22071032	22086122	+	ENSMUSG00000096981	0	46.694	0.84964	-0.235076	0.222955	-1.05437	0.291715	0.729264	Gm16845	antisense_RNA	predicted gene, 16845
9	22085101	22085300	*	0.109073	0.678885	-0.842105	9	22072246	22085438	-	ENSMUSG00000066839	0	620.677	1.17392	0.231339	0.182816	1.26542	0.205721	0.645201	Ecsit	protein_coding	ECSIT signalling integrator
9	22085901	22086100	*	0.213557	0.776943	-7.90704	9	22071032	22086122	+	ENSMUSG00000096981	0	46.694	0.84964	-0.235076	0.222955	-1.05437	0.291715	0.729264	Gm16845	antisense_RNA	predicted gene, 16845
9	22085901	22086100	*	0.213557	0.776943	-7.90704	9	22072246	22085438	-	ENSMUSG00000066839	-464	620.677	1.17392	0.231339	0.182816	1.26542	0.205721	0.645201	Ecsit	protein_coding	ECSIT signalling integrator
9	22086001	22086200	*	0.213557	0.776943	-7.90704	9	22071032	22086122	+	ENSMUSG00000096981	0	46.694	0.84964	-0.235076	0.222955	-1.05437	0.291715	0.729264	Gm16845	antisense_RNA	predicted gene, 16845
9	22086001	22086200	*	0.213557	0.776943	-7.90704	9	22072246	22085438	-	ENSMUSG00000066839	-564	620.677	1.17392	0.231339	0.182816	1.26542	0.205721	0.645201	Ecsit	protein_coding	ECSIT signalling integrator
9	22086101	22086300	*	0.120532	0.693665	-10.6147	9	22071032	22086122	+	ENSMUSG00000096981	0	46.694	0.84964	-0.235076	0.222955	-1.05437	0.291715	0.729264	Gm16845	antisense_RNA	predicted gene, 16845
9	22086101	22086300	*	0.120532	0.693665	-10.6147	9	22072246	22085438	-	ENSMUSG00000066839	-664	620.677	1.17392	0.231339	0.182816	1.26542	0.205721	0.645201	Ecsit	protein_coding	ECSIT signalling integrator
9	22086201	22086400	*	0.0497382	0.563482	-13.505	9	22071032	22086122	+	ENSMUSG00000096981	80	46.694	0.84964	-0.235076	0.222955	-1.05437	0.291715	0.729264	Gm16845	antisense_RNA	predicted gene, 16845
9	22086201	22086400	*	0.0497382	0.563482	-13.505	9	22072246	22085438	-	ENSMUSG00000066839	-764	620.677	1.17392	0.231339	0.182816	1.26542	0.205721	0.645201	Ecsit	protein_coding	ECSIT signalling integrator
9	22086301	22086500	*	0.0313294	0.499733	-15.8098	9	22071032	22086122	+	ENSMUSG00000096981	180	46.694	0.84964	-0.235076	0.222955	-1.05437	0.291715	0.729264	Gm16845	antisense_RNA	predicted gene, 16845
9	22086301	22086500	*	0.0313294	0.499733	-15.8098	9	22072246	22085438	-	ENSMUSG00000066839	-864	620.677	1.17392	0.231339	0.182816	1.26542	0.205721	0.645201	Ecsit	protein_coding	ECSIT signalling integrator
9	22087001	22087200	*	0.689193	0.927657	-1.62054	9	22071032	22086122	+	ENSMUSG00000096981	880	46.694	0.84964	-0.235076	0.222955	-1.05437	0.291715	0.729264	Gm16845	antisense_RNA	predicted gene, 16845
9	22087001	22087200	*	0.689193	0.927657	-1.62054	9	22072246	22085438	-	ENSMUSG00000066839	-1564	620.677	1.17392	0.231339	0.182816	1.26542	0.205721	0.645201	Ecsit	protein_coding	ECSIT signalling integrator
9	22087101	22087300	*	0.689193	0.927657	-1.62054	9	22071032	22086122	+	ENSMUSG00000096981	980	46.694	0.84964	-0.235076	0.222955	-1.05437	0.291715	0.729264	Gm16845	antisense_RNA	predicted gene, 16845
9	22087101	22087300	*	0.689193	0.927657	-1.62054	9	22072246	22085438	-	ENSMUSG00000066839	-1664	620.677	1.17392	0.231339	0.182816	1.26542	0.205721	0.645201	Ecsit	protein_coding	ECSIT signalling integrator
9	22117101	22117300	*	0.284082	0.815448	-0.612128	9	22112989	22117148	-	ENSMUSG00000013822	0	1603.29	0.976007	-0.0350371	0.1066	-0.328677	0.7424	0.943194	Elof1	protein_coding	ELF1 homolog, elongation factor 1
9	22117201	22117400	*	0.220499	0.781173	-0.524341	9	22112989	22117148	-	ENSMUSG00000013822	-54	1603.29	0.976007	-0.0350371	0.1066	-0.328677	0.7424	0.943194	Elof1	protein_coding	ELF1 homolog, elongation factor 1
9	22117301	22117500	*	0.870597	0.951442	-0.0969609	9	22112989	22117148	-	ENSMUSG00000013822	-154	1603.29	0.976007	-0.0350371	0.1066	-0.328677	0.7424	0.943194	Elof1	protein_coding	ELF1 homolog, elongation factor 1
9	22117401	22117600	*	0.823881	0.946188	0.252948	9	22112989	22117148	-	ENSMUSG00000013822	-254	1603.29	0.976007	-0.0350371	0.1066	-0.328677	0.7424	0.943194	Elof1	protein_coding	ELF1 homolog, elongation factor 1
9	22130601	22130800	*	0.157519	0.734571	-10.9727	9	22126731	22135746	-	ENSMUSG00000001348	0	185.28	1.28357	0.360162	0.23474	1.5343	0.124955	0.53825	Acp5	protein_coding	acid phosphatase 5, tartrate resistant
9	22130701	22130900	*	0.0488833	0.56133	-12.6788	9	22126731	22135746	-	ENSMUSG00000001348	0	185.28	1.28357	0.360162	0.23474	1.5343	0.124955	0.53825	Acp5	protein_coding	acid phosphatase 5, tartrate resistant
9	22130801	22131000	*	0.0266556	0.47752	-9.36275	9	22126731	22135746	-	ENSMUSG00000001348	0	185.28	1.28357	0.360162	0.23474	1.5343	0.124955	0.53825	Acp5	protein_coding	acid phosphatase 5, tartrate resistant
9	22130901	22131100	*	0.0726621	0.620121	-5.74259	9	22126731	22135746	-	ENSMUSG00000001348	0	185.28	1.28357	0.360162	0.23474	1.5343	0.124955	0.53825	Acp5	protein_coding	acid phosphatase 5, tartrate resistant
9	22131001	22131200	*	0.720069	0.932233	-2.51708	9	22126731	22135746	-	ENSMUSG00000001348	0	185.28	1.28357	0.360162	0.23474	1.5343	0.124955	0.53825	Acp5	protein_coding	acid phosphatase 5, tartrate resistant
9	22131101	22131300	*	0.555716	0.905101	-3.21099	9	22126731	22135746	-	ENSMUSG00000001348	0	185.28	1.28357	0.360162	0.23474	1.5343	0.124955	0.53825	Acp5	protein_coding	acid phosphatase 5, tartrate resistant
9	22131201	22131400	*	0.451809	0.879217	-3.04999	9	22126731	22135746	-	ENSMUSG00000001348	0	185.28	1.28357	0.360162	0.23474	1.5343	0.124955	0.53825	Acp5	protein_coding	acid phosphatase 5, tartrate resistant
9	22131301	22131500	*	0.507611	0.893317	-0.730735	9	22126731	22135746	-	ENSMUSG00000001348	0	185.28	1.28357	0.360162	0.23474	1.5343	0.124955	0.53825	Acp5	protein_coding	acid phosphatase 5, tartrate resistant
9	22131401	22131600	*	0.34738	0.843005	-1.10759	9	22126731	22135746	-	ENSMUSG00000001348	0	185.28	1.28357	0.360162	0.23474	1.5343	0.124955	0.53825	Acp5	protein_coding	acid phosphatase 5, tartrate resistant
9	22131501	22131700	*	0.538233	0.900879	-0.927131	9	22126731	22135746	-	ENSMUSG00000001348	0	185.28	1.28357	0.360162	0.23474	1.5343	0.124955	0.53825	Acp5	protein_coding	acid phosphatase 5, tartrate resistant
9	22135101	22135300	*	0.0255687	0.472147	-6.15993	9	22126731	22135746	-	ENSMUSG00000001348	0	185.28	1.28357	0.360162	0.23474	1.5343	0.124955	0.53825	Acp5	protein_coding	acid phosphatase 5, tartrate resistant
9	22135201	22135400	*	0.0577511	0.584682	-5.21083	9	22126731	22135746	-	ENSMUSG00000001348	0	185.28	1.28357	0.360162	0.23474	1.5343	0.124955	0.53825	Acp5	protein_coding	acid phosphatase 5, tartrate resistant
9	22135301	22135500	*	0.923426	0.957143	-0.643887	9	22126731	22135746	-	ENSMUSG00000001348	0	185.28	1.28357	0.360162	0.23474	1.5343	0.124955	0.53825	Acp5	protein_coding	acid phosphatase 5, tartrate resistant
9	22155701	22155900	*	0.0289741	0.488827	-3.93952	9	22156846	22158358	+	ENSMUSG00000010607	-947	458.856	0.993524	-0.0093738	0.149567	-0.062673	0.950027	0.991418	Pigyl	protein_coding	phosphatidylinositol glycan anchor biosynthesis, class Y-like
9	22155801	22156000	*	0.514514	0.895228	-2.96152	9	22156846	22158358	+	ENSMUSG00000010607	-847	458.856	0.993524	-0.0093738	0.149567	-0.062673	0.950027	0.991418	Pigyl	protein_coding	phosphatidylinositol glycan anchor biosynthesis, class Y-like
9	22155901	22156100	*	0.712731	0.930852	-2.462	9	22156846	22158358	+	ENSMUSG00000010607	-747	458.856	0.993524	-0.0093738	0.149567	-0.062673	0.950027	0.991418	Pigyl	protein_coding	phosphatidylinositol glycan anchor biosynthesis, class Y-like
9	22156601	22156800	*	0.670318	0.924698	0.17892	9	22156846	22158358	+	ENSMUSG00000010607	-47	458.856	0.993524	-0.0093738	0.149567	-0.062673	0.950027	0.991418	Pigyl	protein_coding	phosphatidylinositol glycan anchor biosynthesis, class Y-like
9	22156701	22156900	*	0.462071	0.882363	0.346378	9	22156846	22158358	+	ENSMUSG00000010607	0	458.856	0.993524	-0.0093738	0.149567	-0.062673	0.950027	0.991418	Pigyl	protein_coding	phosphatidylinositol glycan anchor biosynthesis, class Y-like
9	22187701	22187900	*	0.966901	0.960893	-0.165637	9	22188168	22202123	+	ENSMUSG00000074472	-269	4.23522	0.880996	-0.182793	0.687158	-0.266013	0.79023	0.95527	Zfp872	protein_coding	zinc finger protein 872
9	22187801	22188000	*	0.0190454	0.433498	-7.08952	9	22188168	22202123	+	ENSMUSG00000074472	-169	4.23522	0.880996	-0.182793	0.687158	-0.266013	0.79023	0.95527	Zfp872	protein_coding	zinc finger protein 872
9	22187901	22188100	*	0.362466	0.848882	-3.06976	9	22188168	22202123	+	ENSMUSG00000074472	-69	4.23522	0.880996	-0.182793	0.687158	-0.266013	0.79023	0.95527	Zfp872	protein_coding	zinc finger protein 872
9	22188001	22188200	*	0.955583	0.959947	0.184077	9	22188168	22202123	+	ENSMUSG00000074472	0	4.23522	0.880996	-0.182793	0.687158	-0.266013	0.79023	0.95527	Zfp872	protein_coding	zinc finger protein 872
9	22189001	22189200	*	0.00305255	0.233243	-10.0677	9	22188168	22202123	+	ENSMUSG00000074472	0	4.23522	0.880996	-0.182793	0.687158	-0.266013	0.79023	0.95527	Zfp872	protein_coding	zinc finger protein 872
9	22189101	22189300	*	0.0154535	0.406617	-6.06458	9	22188168	22202123	+	ENSMUSG00000074472	0	4.23522	0.880996	-0.182793	0.687158	-0.266013	0.79023	0.95527	Zfp872	protein_coding	zinc finger protein 872
9	22189201	22189400	*	0.67452	0.925058	-0.461477	9	22188168	22202123	+	ENSMUSG00000074472	0	4.23522	0.880996	-0.182793	0.687158	-0.266013	0.79023	0.95527	Zfp872	protein_coding	zinc finger protein 872
9	22189301	22189500	*	0.711604	0.930659	-0.398041	9	22188168	22202123	+	ENSMUSG00000074472	0	4.23522	0.880996	-0.182793	0.687158	-0.266013	0.79023	0.95527	Zfp872	protein_coding	zinc finger protein 872
9	22225401	22225600	*	0.100294	0.666822	-0.946846	9	22225714	22243197	+	ENSMUSG00000057982	-115	515.413	0.898759	-0.153994	0.113639	-1.35511	0.175381	0.610708	Zfp809	protein_coding	zinc finger protein 809
9	22225501	22225700	*	0.0847363	0.642629	-0.618042	9	22225714	22243197	+	ENSMUSG00000057982	-15	515.413	0.898759	-0.153994	0.113639	-1.35511	0.175381	0.610708	Zfp809	protein_coding	zinc finger protein 809
9	22225601	22225800	*	0.304042	0.825082	-0.451218	9	22225714	22243197	+	ENSMUSG00000057982	0	515.413	0.898759	-0.153994	0.113639	-1.35511	0.175381	0.610708	Zfp809	protein_coding	zinc finger protein 809
9	22229101	22229300	*	0.941015	0.958665	0.140784	9	22225714	22243197	+	ENSMUSG00000057982	0	515.413	0.898759	-0.153994	0.113639	-1.35511	0.175381	0.610708	Zfp809	protein_coding	zinc finger protein 809
9	22229201	22229400	*	0.354712	0.845755	-1.27938	9	22225714	22243197	+	ENSMUSG00000057982	0	515.413	0.898759	-0.153994	0.113639	-1.35511	0.175381	0.610708	Zfp809	protein_coding	zinc finger protein 809
9	22229301	22229500	*	0.0662738	0.605129	-3.46391	9	22225714	22243197	+	ENSMUSG00000057982	0	515.413	0.898759	-0.153994	0.113639	-1.35511	0.175381	0.610708	Zfp809	protein_coding	zinc finger protein 809
9	22241601	22241800	*	0.874861	0.952039	-0.486565	9	22225714	22243197	+	ENSMUSG00000057982	0	515.413	0.898759	-0.153994	0.113639	-1.35511	0.175381	0.610708	Zfp809	protein_coding	zinc finger protein 809
9	22241701	22241900	*	0.816847	0.945199	-0.482755	9	22225714	22243197	+	ENSMUSG00000057982	0	515.413	0.898759	-0.153994	0.113639	-1.35511	0.175381	0.610708	Zfp809	protein_coding	zinc finger protein 809
9	22241801	22242000	*	0.750382	0.936594	0.429894	9	22225714	22243197	+	ENSMUSG00000057982	0	515.413	0.898759	-0.153994	0.113639	-1.35511	0.175381	0.610708	Zfp809	protein_coding	zinc finger protein 809
9	22241901	22242100	*	0.265445	0.806634	1.90721	9	22225714	22243197	+	ENSMUSG00000057982	0	515.413	0.898759	-0.153994	0.113639	-1.35511	0.175381	0.610708	Zfp809	protein_coding	zinc finger protein 809
9	22244201	22244400	*	0.272777	0.810583	-3.96727	9	22225714	22243197	+	ENSMUSG00000057982	1005	515.413	0.898759	-0.153994	0.113639	-1.35511	0.175381	0.610708	Zfp809	protein_coding	zinc finger protein 809
9	22244301	22244500	*	0.130376	0.705171	-3.66914	9	22225714	22243197	+	ENSMUSG00000057982	1105	515.413	0.898759	-0.153994	0.113639	-1.35511	0.175381	0.610708	Zfp809	protein_coding	zinc finger protein 809
9	22244401	22244600	*	0.149985	0.726697	-3.64875	9	22225714	22243197	+	ENSMUSG00000057982	1205	515.413	0.898759	-0.153994	0.113639	-1.35511	0.175381	0.610708	Zfp809	protein_coding	zinc finger protein 809
9	22246601	22246800	*	0.695696	0.928732	-1.23985	9	22247430	22259895	-	ENSMUSG00000062794	631	38.0532	0.878037	-0.187647	0.317007	-0.591933	0.553896	0.886207	Zfp599	protein_coding	zinc finger protein 599
9	22246701	22246900	*	0.409435	0.865702	-2.09375	9	22247430	22259895	-	ENSMUSG00000062794	531	38.0532	0.878037	-0.187647	0.317007	-0.591933	0.553896	0.886207	Zfp599	protein_coding	zinc finger protein 599
9	22246801	22247000	*	0.386891	0.857805	-2.57599	9	22247430	22259895	-	ENSMUSG00000062794	431	38.0532	0.878037	-0.187647	0.317007	-0.591933	0.553896	0.886207	Zfp599	protein_coding	zinc finger protein 599
9	22261401	22261600	*	0.333838	0.837494	3.58589	9	22247430	22259895	-	ENSMUSG00000062794	-1507	38.0532	0.878037	-0.187647	0.317007	-0.591933	0.553896	0.886207	Zfp599	protein_coding	zinc finger protein 599
9	22261501	22261700	*	0.459216	0.881364	-2.23452	9	22247430	22259895	-	ENSMUSG00000062794	-1607	38.0532	0.878037	-0.187647	0.317007	-0.591933	0.553896	0.886207	Zfp599	protein_coding	zinc finger protein 599
