## Supplemental Table 15 for "Aging and Obesity Prime the Methylome and Transcriptome of Adipose Stem Cells for Disease and Dysfunction" (part 196 of 328)

### Sheet: AOvsAL (continued)
chr	start	end	strand	pvalue	qvalue	meth.diff	gene_chr	gene_start	gene_end	strand	gene_id	distance	baseMean	fc	log2FoldChange	lfcSE	stat	pvalue	padj	gene_name	biotype	description
9	22261601	22261800	*	0.107082	0.676501	-7.29031	9	22247430	22259895	-	ENSMUSG00000062794	-1707	38.0532	0.878037	-0.187647	0.317007	-0.591933	0.553896	0.886207	Zfp599	protein_coding	zinc finger protein 599
9	22307701	22307900	*	0.706881	0.930128	0.273206	9	22276748	22307638	-	ENSMUSG00000066829	-64	318.367	0.854491	-0.226863	0.19994	-1.13466	0.256519	0.697748	Zfp810	protein_coding	zinc finger protein 810
9	22307801	22308000	*	0.982851	0.962211	0.0204997	9	22276748	22307638	-	ENSMUSG00000066829	-164	318.367	0.854491	-0.226863	0.19994	-1.13466	0.256519	0.697748	Zfp810	protein_coding	zinc finger protein 810
9	22307901	22308100	*	0.188435	0.760146	-2.54791	9	22276748	22307638	-	ENSMUSG00000066829	-264	318.367	0.854491	-0.226863	0.19994	-1.13466	0.256519	0.697748	Zfp810	protein_coding	zinc finger protein 810
9	22329701	22329900	*	0.274927	0.81136	-10.2273	9	22331214	22389206	-	ENSMUSG00000036777	1315	2440.76	1.02403	0.0342594	0.433725	0.0789886	0.937042	0.990915	Anln	protein_coding	anillin, actin binding protein
9	22329801	22330000	*	0.31008	0.82765	-9.7561	9	22331214	22389206	-	ENSMUSG00000036777	1215	2440.76	1.02403	0.0342594	0.433725	0.0789886	0.937042	0.990915	Anln	protein_coding	anillin, actin binding protein
9	22330001	22330200	*	0.315038	0.829558	-3.3513	9	22331214	22389206	-	ENSMUSG00000036777	1015	2440.76	1.02403	0.0342594	0.433725	0.0789886	0.937042	0.990915	Anln	protein_coding	anillin, actin binding protein
9	22330101	22330300	*	0.203703	0.770599	-2.67274	9	22331214	22389206	-	ENSMUSG00000036777	915	2440.76	1.02403	0.0342594	0.433725	0.0789886	0.937042	0.990915	Anln	protein_coding	anillin, actin binding protein
9	22330201	22330400	*	0.379719	0.855058	-1.49883	9	22331214	22389206	-	ENSMUSG00000036777	815	2440.76	1.02403	0.0342594	0.433725	0.0789886	0.937042	0.990915	Anln	protein_coding	anillin, actin binding protein
9	22330301	22330500	*	0.41752	0.867784	-0.963751	9	22331214	22389206	-	ENSMUSG00000036777	715	2440.76	1.02403	0.0342594	0.433725	0.0789886	0.937042	0.990915	Anln	protein_coding	anillin, actin binding protein
9	22330401	22330600	*	0.511206	0.894426	-0.97611	9	22331214	22389206	-	ENSMUSG00000036777	615	2440.76	1.02403	0.0342594	0.433725	0.0789886	0.937042	0.990915	Anln	protein_coding	anillin, actin binding protein
9	22330501	22330700	*	0.565262	0.907034	-1.08971	9	22331214	22389206	-	ENSMUSG00000036777	515	2440.76	1.02403	0.0342594	0.433725	0.0789886	0.937042	0.990915	Anln	protein_coding	anillin, actin binding protein
9	22336401	22336600	*	0.577375	0.90889	-0.776894	9	22331214	22389206	-	ENSMUSG00000036777	0	2440.76	1.02403	0.0342594	0.433725	0.0789886	0.937042	0.990915	Anln	protein_coding	anillin, actin binding protein
9	22336501	22336700	*	0.794447	0.9421	-0.217539	9	22331214	22389206	-	ENSMUSG00000036777	0	2440.76	1.02403	0.0342594	0.433725	0.0789886	0.937042	0.990915	Anln	protein_coding	anillin, actin binding protein
9	22336601	22336800	*	0.773998	0.939671	0.28307	9	22331214	22389206	-	ENSMUSG00000036777	0	2440.76	1.02403	0.0342594	0.433725	0.0789886	0.937042	0.990915	Anln	protein_coding	anillin, actin binding protein
9	22343001	22343200	*	0.0012894	0.165331	-13.1621	9	22331214	22389206	-	ENSMUSG00000036777	0	2440.76	1.02403	0.0342594	0.433725	0.0789886	0.937042	0.990915	Anln	protein_coding	anillin, actin binding protein
9	22343101	22343300	*	0.0012894	0.165331	-13.1621	9	22331214	22389206	-	ENSMUSG00000036777	0	2440.76	1.02403	0.0342594	0.433725	0.0789886	0.937042	0.990915	Anln	protein_coding	anillin, actin binding protein
9	22343501	22343700	*	0.756909	0.93734	1.18824	9	22331214	22389206	-	ENSMUSG00000036777	0	2440.76	1.02403	0.0342594	0.433725	0.0789886	0.937042	0.990915	Anln	protein_coding	anillin, actin binding protein
9	22343601	22343800	*	0.365532	0.849757	-1.91428	9	22331214	22389206	-	ENSMUSG00000036777	0	2440.76	1.02403	0.0342594	0.433725	0.0789886	0.937042	0.990915	Anln	protein_coding	anillin, actin binding protein
9	22343701	22343900	*	0.845017	0.948565	-0.312202	9	22331214	22389206	-	ENSMUSG00000036777	0	2440.76	1.02403	0.0342594	0.433725	0.0789886	0.937042	0.990915	Anln	protein_coding	anillin, actin binding protein
9	22343801	22344000	*	0.35202	0.845074	3.16351	9	22331214	22389206	-	ENSMUSG00000036777	0	2440.76	1.02403	0.0342594	0.433725	0.0789886	0.937042	0.990915	Anln	protein_coding	anillin, actin binding protein
9	22349601	22349800	*	0.0865373	0.645627	-3.49459	9	22331214	22389206	-	ENSMUSG00000036777	0	2440.76	1.02403	0.0342594	0.433725	0.0789886	0.937042	0.990915	Anln	protein_coding	anillin, actin binding protein
9	22349701	22349900	*	0.0788209	0.632047	-3.2624	9	22331214	22389206	-	ENSMUSG00000036777	0	2440.76	1.02403	0.0342594	0.433725	0.0789886	0.937042	0.990915	Anln	protein_coding	anillin, actin binding protein
9	22350601	22350800	*	0.627809	0.917967	0.921659	9	22331214	22389206	-	ENSMUSG00000036777	0	2440.76	1.02403	0.0342594	0.433725	0.0789886	0.937042	0.990915	Anln	protein_coding	anillin, actin binding protein
9	22350701	22350900	*	0.627809	0.917967	0.921659	9	22331214	22389206	-	ENSMUSG00000036777	0	2440.76	1.02403	0.0342594	0.433725	0.0789886	0.937042	0.990915	Anln	protein_coding	anillin, actin binding protein
9	22350801	22351000	*	0.438094	0.875164	-2.74725	9	22331214	22389206	-	ENSMUSG00000036777	0	2440.76	1.02403	0.0342594	0.433725	0.0789886	0.937042	0.990915	Anln	protein_coding	anillin, actin binding protein
9	22350901	22351100	*	0.498699	0.891465	-2.54463	9	22331214	22389206	-	ENSMUSG00000036777	0	2440.76	1.02403	0.0342594	0.433725	0.0789886	0.937042	0.990915	Anln	protein_coding	anillin, actin binding protein
9	22351001	22351200	*	0.665982	0.92431	-1.69465	9	22331214	22389206	-	ENSMUSG00000036777	0	2440.76	1.02403	0.0342594	0.433725	0.0789886	0.937042	0.990915	Anln	protein_coding	anillin, actin binding protein
9	22366601	22366800	*	0.142826	0.718851	-13.8545	9	22331214	22389206	-	ENSMUSG00000036777	0	2440.76	1.02403	0.0342594	0.433725	0.0789886	0.937042	0.990915	Anln	protein_coding	anillin, actin binding protein
9	22366701	22366900	*	0.193505	0.763098	-9.07607	9	22331214	22389206	-	ENSMUSG00000036777	0	2440.76	1.02403	0.0342594	0.433725	0.0789886	0.937042	0.990915	Anln	protein_coding	anillin, actin binding protein
9	22366801	22367000	*	0.292013	0.819196	-4.47905	9	22331214	22389206	-	ENSMUSG00000036777	0	2440.76	1.02403	0.0342594	0.433725	0.0789886	0.937042	0.990915	Anln	protein_coding	anillin, actin binding protein
9	22368201	22368400	*	0.0223265	0.452559	-16.5882	9	22331214	22389206	-	ENSMUSG00000036777	0	2440.76	1.02403	0.0342594	0.433725	0.0789886	0.937042	0.990915	Anln	protein_coding	anillin, actin binding protein
9	22368301	22368500	*	0.0477114	0.557689	-14.2809	9	22331214	22389206	-	ENSMUSG00000036777	0	2440.76	1.02403	0.0342594	0.433725	0.0789886	0.937042	0.990915	Anln	protein_coding	anillin, actin binding protein
9	22368401	22368600	*	0.040825	0.534652	-18.9108	9	22331214	22389206	-	ENSMUSG00000036777	0	2440.76	1.02403	0.0342594	0.433725	0.0789886	0.937042	0.990915	Anln	protein_coding	anillin, actin binding protein
9	22369901	22370100	*	0.176945	0.750961	-3.60933	9	22331214	22389206	-	ENSMUSG00000036777	0	2440.76	1.02403	0.0342594	0.433725	0.0789886	0.937042	0.990915	Anln	protein_coding	anillin, actin binding protein
9	22370001	22370200	*	0.176945	0.750961	-3.60933	9	22331214	22389206	-	ENSMUSG00000036777	0	2440.76	1.02403	0.0342594	0.433725	0.0789886	0.937042	0.990915	Anln	protein_coding	anillin, actin binding protein
9	22370101	22370300	*	0.118527	0.690971	-2.95113	9	22331214	22389206	-	ENSMUSG00000036777	0	2440.76	1.02403	0.0342594	0.433725	0.0789886	0.937042	0.990915	Anln	protein_coding	anillin, actin binding protein
9	22370201	22370400	*	0.00393803	0.257316	-3.90345	9	22331214	22389206	-	ENSMUSG00000036777	0	2440.76	1.02403	0.0342594	0.433725	0.0789886	0.937042	0.990915	Anln	protein_coding	anillin, actin binding protein
9	22370301	22370500	*	0.0200127	0.439812	-4.5297	9	22331214	22389206	-	ENSMUSG00000036777	0	2440.76	1.02403	0.0342594	0.433725	0.0789886	0.937042	0.990915	Anln	protein_coding	anillin, actin binding protein
9	22372901	22373100	*	0.573639	0.908269	1.92041	9	22331214	22389206	-	ENSMUSG00000036777	0	2440.76	1.02403	0.0342594	0.433725	0.0789886	0.937042	0.990915	Anln	protein_coding	anillin, actin binding protein
9	22373001	22373200	*	0.721526	0.932484	-0.437122	9	22331214	22389206	-	ENSMUSG00000036777	0	2440.76	1.02403	0.0342594	0.433725	0.0789886	0.937042	0.990915	Anln	protein_coding	anillin, actin binding protein
9	22373101	22373300	*	0.273863	0.811043	-0.893965	9	22331214	22389206	-	ENSMUSG00000036777	0	2440.76	1.02403	0.0342594	0.433725	0.0789886	0.937042	0.990915	Anln	protein_coding	anillin, actin binding protein
9	22373201	22373400	*	0.804815	0.943546	-0.2276	9	22331214	22389206	-	ENSMUSG00000036777	0	2440.76	1.02403	0.0342594	0.433725	0.0789886	0.937042	0.990915	Anln	protein_coding	anillin, actin binding protein
9	22373301	22373500	*	0.346651	0.842675	1.25952	9	22331214	22389206	-	ENSMUSG00000036777	0	2440.76	1.02403	0.0342594	0.433725	0.0789886	0.937042	0.990915	Anln	protein_coding	anillin, actin binding protein
9	22378501	22378700	*	0.722927	0.932708	-1.44689	9	22331214	22389206	-	ENSMUSG00000036777	0	2440.76	1.02403	0.0342594	0.433725	0.0789886	0.937042	0.990915	Anln	protein_coding	anillin, actin binding protein
9	22378601	22378800	*	0.749003	0.936332	-1.34168	9	22331214	22389206	-	ENSMUSG00000036777	0	2440.76	1.02403	0.0342594	0.433725	0.0789886	0.937042	0.990915	Anln	protein_coding	anillin, actin binding protein
9	22382001	22382200	*	0.495032	0.890386	-1.148	9	22331214	22389206	-	ENSMUSG00000036777	0	2440.76	1.02403	0.0342594	0.433725	0.0789886	0.937042	0.990915	Anln	protein_coding	anillin, actin binding protein
9	22382101	22382300	*	0.735146	0.93422	-0.388679	9	22331214	22389206	-	ENSMUSG00000036777	0	2440.76	1.02403	0.0342594	0.433725	0.0789886	0.937042	0.990915	Anln	protein_coding	anillin, actin binding protein
9	22382201	22382400	*	0.659888	0.923205	0.57436	9	22331214	22389206	-	ENSMUSG00000036777	0	2440.76	1.02403	0.0342594	0.433725	0.0789886	0.937042	0.990915	Anln	protein_coding	anillin, actin binding protein
9	22385901	22386100	*	0.0392264	0.529469	-2.04082	9	22331214	22389206	-	ENSMUSG00000036777	0	2440.76	1.02403	0.0342594	0.433725	0.0789886	0.937042	0.990915	Anln	protein_coding	anillin, actin binding protein
9	22386001	22386200	*	0.303245	0.824638	-1.02306	9	22331214	22389206	-	ENSMUSG00000036777	0	2440.76	1.02403	0.0342594	0.433725	0.0789886	0.937042	0.990915	Anln	protein_coding	anillin, actin binding protein
9	22386201	22386400	*	0.824711	0.946272	1.43507	9	22331214	22389206	-	ENSMUSG00000036777	0	2440.76	1.02403	0.0342594	0.433725	0.0789886	0.937042	0.990915	Anln	protein_coding	anillin, actin binding protein
9	22386301	22386500	*	0.97291	0.961451	-0.171326	9	22331214	22389206	-	ENSMUSG00000036777	0	2440.76	1.02403	0.0342594	0.433725	0.0789886	0.937042	0.990915	Anln	protein_coding	anillin, actin binding protein
9	22387701	22387900	*	0.159601	0.736142	-7.32482	9	22331214	22389206	-	ENSMUSG00000036777	0	2440.76	1.02403	0.0342594	0.433725	0.0789886	0.937042	0.990915	Anln	protein_coding	anillin, actin binding protein
9	22387801	22388000	*	0.299068	0.822386	-4.64682	9	22331214	22389206	-	ENSMUSG00000036777	0	2440.76	1.02403	0.0342594	0.433725	0.0789886	0.937042	0.990915	Anln	protein_coding	anillin, actin binding protein
9	22387901	22388100	*	0.718676	0.931976	-1.85991	9	22331214	22389206	-	ENSMUSG00000036777	0	2440.76	1.02403	0.0342594	0.433725	0.0789886	0.937042	0.990915	Anln	protein_coding	anillin, actin binding protein
9	22388001	22388200	*	0.545691	0.903046	-1.54995	9	22331214	22389206	-	ENSMUSG00000036777	0	2440.76	1.02403	0.0342594	0.433725	0.0789886	0.937042	0.990915	Anln	protein_coding	anillin, actin binding protein
9	22388101	22388300	*	0.96228	0.960519	-0.153172	9	22331214	22389206	-	ENSMUSG00000036777	0	2440.76	1.02403	0.0342594	0.433725	0.0789886	0.937042	0.990915	Anln	protein_coding	anillin, actin binding protein
9	22388201	22388400	*	0.439716	0.875712	2.00613	9	22331214	22389206	-	ENSMUSG00000036777	0	2440.76	1.02403	0.0342594	0.433725	0.0789886	0.937042	0.990915	Anln	protein_coding	anillin, actin binding protein
9	22388301	22388500	*	0.703719	0.929865	-0.444587	9	22331214	22389206	-	ENSMUSG00000036777	0	2440.76	1.02403	0.0342594	0.433725	0.0789886	0.937042	0.990915	Anln	protein_coding	anillin, actin binding protein
9	22388401	22388600	*	0.762517	0.938108	0.242494	9	22331214	22389206	-	ENSMUSG00000036777	0	2440.76	1.02403	0.0342594	0.433725	0.0789886	0.937042	0.990915	Anln	protein_coding	anillin, actin binding protein
9	22388501	22388700	*	0.589547	0.911078	-0.282324	9	22331214	22389206	-	ENSMUSG00000036777	0	2440.76	1.02403	0.0342594	0.433725	0.0789886	0.937042	0.990915	Anln	protein_coding	anillin, actin binding protein
9	22388601	22388800	*	0.676503	0.925417	-0.225578	9	22331214	22389206	-	ENSMUSG00000036777	0	2440.76	1.02403	0.0342594	0.433725	0.0789886	0.937042	0.990915	Anln	protein_coding	anillin, actin binding protein
9	22388701	22388900	*	0.256214	0.801296	-0.487481	9	22331214	22389206	-	ENSMUSG00000036777	0	2440.76	1.02403	0.0342594	0.433725	0.0789886	0.937042	0.990915	Anln	protein_coding	anillin, actin binding protein
9	22389301	22389500	*	0.246087	0.79593	-0.498487	9	22331214	22389206	-	ENSMUSG00000036777	-96	2440.76	1.02403	0.0342594	0.433725	0.0789886	0.937042	0.990915	Anln	protein_coding	anillin, actin binding protein
9	22389401	22389600	*	0.424476	0.870677	-0.515191	9	22331214	22389206	-	ENSMUSG00000036777	-196	2440.76	1.02403	0.0342594	0.433725	0.0789886	0.937042	0.990915	Anln	protein_coding	anillin, actin binding protein
9	22389501	22389700	*	0.39924	0.861898	-6.21237	9	22331214	22389206	-	ENSMUSG00000036777	-296	2440.76	1.02403	0.0342594	0.433725	0.0789886	0.937042	0.990915	Anln	protein_coding	anillin, actin binding protein
9	22389601	22389800	*	0.418106	0.867974	-3.42578	9	22331214	22389206	-	ENSMUSG00000036777	-396	2440.76	1.02403	0.0342594	0.433725	0.0789886	0.937042	0.990915	Anln	protein_coding	anillin, actin binding protein
9	22389701	22389900	*	0.360947	0.848277	-2.40326	9	22331214	22389206	-	ENSMUSG00000036777	-496	2440.76	1.02403	0.0342594	0.433725	0.0789886	0.937042	0.990915	Anln	protein_coding	anillin, actin binding protein
9	22389801	22390000	*	0.402719	0.863115	3.21152	9	22331214	22389206	-	ENSMUSG00000036777	-596	2440.76	1.02403	0.0342594	0.433725	0.0789886	0.937042	0.990915	Anln	protein_coding	anillin, actin binding protein
9	22389901	22390100	*	0.402719	0.863115	3.21152	9	22331214	22389206	-	ENSMUSG00000036777	-696	2440.76	1.02403	0.0342594	0.433725	0.0789886	0.937042	0.990915	Anln	protein_coding	anillin, actin binding protein
9	22390401	22390600	*	0.0796452	0.633909	6.51163	9	22331214	22389206	-	ENSMUSG00000036777	-1196	2440.76	1.02403	0.0342594	0.433725	0.0789886	0.937042	0.990915	Anln	protein_coding	anillin, actin binding protein
9	22390501	22390700	*	0.212244	0.776182	3.34975	9	22331214	22389206	-	ENSMUSG00000036777	-1296	2440.76	1.02403	0.0342594	0.433725	0.0789886	0.937042	0.990915	Anln	protein_coding	anillin, actin binding protein
9	22390601	22390800	*	0.216661	0.778648	7.68063	9	22331214	22389206	-	ENSMUSG00000036777	-1396	2440.76	1.02403	0.0342594	0.433725	0.0789886	0.937042	0.990915	Anln	protein_coding	anillin, actin binding protein
9	22411201	22411400	*	0.126473	0.701267	-1.29951	9	22411577	22444677	+	ENSMUSG00000036411	-178	30.7141	0.924463	-0.113312	0.235098	-0.481977	0.629822	0.908797	9530077C05Rik	protein_coding	RIKEN cDNA 9530077C05 gene
9	22411301	22411500	*	0.118255	0.690497	-0.830288	9	22411577	22444677	+	ENSMUSG00000036411	-78	30.7141	0.924463	-0.113312	0.235098	-0.481977	0.629822	0.908797	9530077C05Rik	protein_coding	RIKEN cDNA 9530077C05 gene
9	22417501	22417700	*	0.413568	0.866813	3.57208	9	22411577	22444677	+	ENSMUSG00000036411	0	30.7141	0.924463	-0.113312	0.235098	-0.481977	0.629822	0.908797	9530077C05Rik	protein_coding	RIKEN cDNA 9530077C05 gene
9	22417601	22417800	*	0.576363	0.908802	2.14274	9	22411577	22444677	+	ENSMUSG00000036411	0	30.7141	0.924463	-0.113312	0.235098	-0.481977	0.629822	0.908797	9530077C05Rik	protein_coding	RIKEN cDNA 9530077C05 gene
9	22417701	22417900	*	0.917875	0.956632	-0.418357	9	22411577	22444677	+	ENSMUSG00000036411	0	30.7141	0.924463	-0.113312	0.235098	-0.481977	0.629822	0.908797	9530077C05Rik	protein_coding	RIKEN cDNA 9530077C05 gene
9	22417801	22418000	*	0.762682	0.938144	1.38322	9	22411577	22444677	+	ENSMUSG00000036411	0	30.7141	0.924463	-0.113312	0.235098	-0.481977	0.629822	0.908797	9530077C05Rik	protein_coding	RIKEN cDNA 9530077C05 gene
9	22417901	22418100	*	0.355855	0.846309	3.22954	9	22411577	22444677	+	ENSMUSG00000036411	0	30.7141	0.924463	-0.113312	0.235098	-0.481977	0.629822	0.908797	9530077C05Rik	protein_coding	RIKEN cDNA 9530077C05 gene
9	22418001	22418200	*	0.230449	0.787375	8.06227	9	22411577	22444677	+	ENSMUSG00000036411	0	30.7141	0.924463	-0.113312	0.235098	-0.481977	0.629822	0.908797	9530077C05Rik	protein_coding	RIKEN cDNA 9530077C05 gene
9	22425501	22425700	*	0.0618148	0.594973	-2.6727	9	22411577	22444677	+	ENSMUSG00000036411	0	30.7141	0.924463	-0.113312	0.235098	-0.481977	0.629822	0.908797	9530077C05Rik	protein_coding	RIKEN cDNA 9530077C05 gene
9	22425601	22425800	*	0.0618148	0.594973	-2.6727	9	22411577	22444677	+	ENSMUSG00000036411	0	30.7141	0.924463	-0.113312	0.235098	-0.481977	0.629822	0.908797	9530077C05Rik	protein_coding	RIKEN cDNA 9530077C05 gene
9	22425701	22425900	*	0.514393	0.895198	2.66709	9	22411577	22444677	+	ENSMUSG00000036411	0	30.7141	0.924463	-0.113312	0.235098	-0.481977	0.629822	0.908797	9530077C05Rik	protein_coding	RIKEN cDNA 9530077C05 gene
9	22425801	22426000	*	0.514393	0.895198	2.66709	9	22411577	22444677	+	ENSMUSG00000036411	0	30.7141	0.924463	-0.113312	0.235098	-0.481977	0.629822	0.908797	9530077C05Rik	protein_coding	RIKEN cDNA 9530077C05 gene
9	22428501	22428700	*	0.415659	0.867206	6.61881	9	22411577	22444677	+	ENSMUSG00000036411	0	30.7141	0.924463	-0.113312	0.235098	-0.481977	0.629822	0.908797	9530077C05Rik	protein_coding	RIKEN cDNA 9530077C05 gene
9	22428601	22428800	*	0.958432	0.960096	0.228851	9	22411577	22444677	+	ENSMUSG00000036411	0	30.7141	0.924463	-0.113312	0.235098	-0.481977	0.629822	0.908797	9530077C05Rik	protein_coding	RIKEN cDNA 9530077C05 gene
9	22428701	22428900	*	0.955646	0.959947	-0.197542	9	22411577	22444677	+	ENSMUSG00000036411	0	30.7141	0.924463	-0.113312	0.235098	-0.481977	0.629822	0.908797	9530077C05Rik	protein_coding	RIKEN cDNA 9530077C05 gene
9	22428801	22429000	*	0.327497	0.835533	-2.53705	9	22411577	22444677	+	ENSMUSG00000036411	0	30.7141	0.924463	-0.113312	0.235098	-0.481977	0.629822	0.908797	9530077C05Rik	protein_coding	RIKEN cDNA 9530077C05 gene
9	22428901	22429100	*	0.0272047	0.480478	-5.42557	9	22411577	22444677	+	ENSMUSG00000036411	0	30.7141	0.924463	-0.113312	0.235098	-0.481977	0.629822	0.908797	9530077C05Rik	protein_coding	RIKEN cDNA 9530077C05 gene
9	22429001	22429200	*	0.907561	0.955647	-0.676937	9	22411577	22444677	+	ENSMUSG00000036411	0	30.7141	0.924463	-0.113312	0.235098	-0.481977	0.629822	0.908797	9530077C05Rik	protein_coding	RIKEN cDNA 9530077C05 gene
9	22429301	22429500	*	0.554804	0.904824	-1.85277	9	22411577	22444677	+	ENSMUSG00000036411	0	30.7141	0.924463	-0.113312	0.235098	-0.481977	0.629822	0.908797	9530077C05Rik	protein_coding	RIKEN cDNA 9530077C05 gene
9	22429401	22429600	*	0.0856793	0.644122	-3.55154	9	22411577	22444677	+	ENSMUSG00000036411	0	30.7141	0.924463	-0.113312	0.235098	-0.481977	0.629822	0.908797	9530077C05Rik	protein_coding	RIKEN cDNA 9530077C05 gene
9	22429501	22429700	*	0.0168325	0.417674	-5.27704	9	22411577	22444677	+	ENSMUSG00000036411	0	30.7141	0.924463	-0.113312	0.235098	-0.481977	0.629822	0.908797	9530077C05Rik	protein_coding	RIKEN cDNA 9530077C05 gene
9	22429601	22429800	*	0.115273	0.686892	-4.12543	9	22411577	22444677	+	ENSMUSG00000036411	0	30.7141	0.924463	-0.113312	0.235098	-0.481977	0.629822	0.908797	9530077C05Rik	protein_coding	RIKEN cDNA 9530077C05 gene
9	22429701	22429900	*	0.887221	0.953405	0.599575	9	22411577	22444677	+	ENSMUSG00000036411	0	30.7141	0.924463	-0.113312	0.235098	-0.481977	0.629822	0.908797	9530077C05Rik	protein_coding	RIKEN cDNA 9530077C05 gene
9	22429801	22430000	*	0.250965	0.799025	-5.04202	9	22411577	22444677	+	ENSMUSG00000036411	0	30.7141	0.924463	-0.113312	0.235098	-0.481977	0.629822	0.908797	9530077C05Rik	protein_coding	RIKEN cDNA 9530077C05 gene
9	22429901	22430100	*	0.0149812	0.403161	-8.05739	9	22411577	22444677	+	ENSMUSG00000036411	0	30.7141	0.924463	-0.113312	0.235098	-0.481977	0.629822	0.908797	9530077C05Rik	protein_coding	RIKEN cDNA 9530077C05 gene
9	22430001	22430200	*	0.704175	0.929895	-1.81264	9	22411577	22444677	+	ENSMUSG00000036411	0	30.7141	0.924463	-0.113312	0.235098	-0.481977	0.629822	0.908797	9530077C05Rik	protein_coding	RIKEN cDNA 9530077C05 gene
9	22430101	22430300	*	0.180523	0.753773	-7.30125	9	22411577	22444677	+	ENSMUSG00000036411	0	30.7141	0.924463	-0.113312	0.235098	-0.481977	0.629822	0.908797	9530077C05Rik	protein_coding	RIKEN cDNA 9530077C05 gene
9	22430401	22430600	*	0.582306	0.909732	-0.972485	9	22411577	22444677	+	ENSMUSG00000036411	0	30.7141	0.924463	-0.113312	0.235098	-0.481977	0.629822	0.908797	9530077C05Rik	protein_coding	RIKEN cDNA 9530077C05 gene
9	22430501	22430700	*	0.410979	0.866018	-1.49844	9	22411577	22444677	+	ENSMUSG00000036411	0	30.7141	0.924463	-0.113312	0.235098	-0.481977	0.629822	0.908797	9530077C05Rik	protein_coding	RIKEN cDNA 9530077C05 gene
9	22453601	22453800	*	0.84203	0.948134	0.424729	9	22448311	22468356	-	ENSMUSG00000032239	0	805.461	0.915195	-0.127848	0.0907195	-1.40927	0.158755	0.589763	Rp9	protein_coding	retinitis pigmentosa 9 (human)
9	22453701	22453900	*	0.70469	0.929955	0.353969	9	22448311	22468356	-	ENSMUSG00000032239	0	805.461	0.915195	-0.127848	0.0907195	-1.40927	0.158755	0.589763	Rp9	protein_coding	retinitis pigmentosa 9 (human)
9	22453801	22454000	*	0.831784	0.946798	-0.200888	9	22448311	22468356	-	ENSMUSG00000032239	0	805.461	0.915195	-0.127848	0.0907195	-1.40927	0.158755	0.589763	Rp9	protein_coding	retinitis pigmentosa 9 (human)
9	22453901	22454100	*	0.552233	0.904443	-1.77979	9	22448311	22468356	-	ENSMUSG00000032239	0	805.461	0.915195	-0.127848	0.0907195	-1.40927	0.158755	0.589763	Rp9	protein_coding	retinitis pigmentosa 9 (human)
9	22467401	22467600	*	0.931777	0.957772	-0.124255	9	22448311	22468356	-	ENSMUSG00000032239	0	805.461	0.915195	-0.127848	0.0907195	-1.40927	0.158755	0.589763	Rp9	protein_coding	retinitis pigmentosa 9 (human)
9	22467501	22467700	*	0.773064	0.939504	0.20891	9	22448311	22468356	-	ENSMUSG00000032239	0	805.461	0.915195	-0.127848	0.0907195	-1.40927	0.158755	0.589763	Rp9	protein_coding	retinitis pigmentosa 9 (human)
9	22467601	22467800	*	0.620812	0.917013	-0.439177	9	22448311	22468356	-	ENSMUSG00000032239	0	805.461	0.915195	-0.127848	0.0907195	-1.40927	0.158755	0.589763	Rp9	protein_coding	retinitis pigmentosa 9 (human)
9	22468801	22469000	*	0.155902	0.732617	6.02243	9	22448311	22468356	-	ENSMUSG00000032239	-446	805.461	0.915195	-0.127848	0.0907195	-1.40927	0.158755	0.589763	Rp9	protein_coding	retinitis pigmentosa 9 (human)
9	22468901	22469100	*	0.181744	0.754739	3.81125	9	22448311	22468356	-	ENSMUSG00000032239	-546	805.461	0.915195	-0.127848	0.0907195	-1.40927	0.158755	0.589763	Rp9	protein_coding	retinitis pigmentosa 9 (human)
9	22469001	22469200	*	0.271191	0.809792	3.39246	9	22448311	22468356	-	ENSMUSG00000032239	-646	805.461	0.915195	-0.127848	0.0907195	-1.40927	0.158755	0.589763	Rp9	protein_coding	retinitis pigmentosa 9 (human)
9	22469401	22469600	*	0.449717	0.878679	5.22411	9	22448311	22468356	-	ENSMUSG00000032239	-1046	805.461	0.915195	-0.127848	0.0907195	-1.40927	0.158755	0.589763	Rp9	protein_coding	retinitis pigmentosa 9 (human)
9	22469501	22469700	*	0.291535	0.818936	7.05362	9	22448311	22468356	-	ENSMUSG00000032239	-1146	805.461	0.915195	-0.127848	0.0907195	-1.40927	0.158755	0.589763	Rp9	protein_coding	retinitis pigmentosa 9 (human)
9	22475801	22476000	*	0.36434	0.84945	-0.533044	9	22475715	22888280	+	ENSMUSG00000035919	0	152.327	1.16155	0.216049	0.151726	1.42394	0.154465	0.582449	Bbs9	protein_coding	Bardet-Biedl syndrome 9 (human)
9	22475901	22476100	*	0.25763	0.802166	-0.588388	9	22475715	22888280	+	ENSMUSG00000035919	0	152.327	1.16155	0.216049	0.151726	1.42394	0.154465	0.582449	Bbs9	protein_coding	Bardet-Biedl syndrome 9 (human)
9	22476001	22476200	*	0.0204185	0.441867	-1.10832	9	22475715	22888280	+	ENSMUSG00000035919	0	152.327	1.16155	0.216049	0.151726	1.42394	0.154465	0.582449	Bbs9	protein_coding	Bardet-Biedl syndrome 9 (human)
9	22476101	22476300	*	0.040969	0.535151	-1.06752	9	22475715	22888280	+	ENSMUSG00000035919	0	152.327	1.16155	0.216049	0.151726	1.42394	0.154465	0.582449	Bbs9	protein_coding	Bardet-Biedl syndrome 9 (human)
9	22476201	22476400	*	0.586237	0.910348	0.24883	9	22475715	22888280	+	ENSMUSG00000035919	0	152.327	1.16155	0.216049	0.151726	1.42394	0.154465	0.582449	Bbs9	protein_coding	Bardet-Biedl syndrome 9 (human)
9	22476301	22476500	*	0.866759	0.951093	0.0922596	9	22475715	22888280	+	ENSMUSG00000035919	0	152.327	1.16155	0.216049	0.151726	1.42394	0.154465	0.582449	Bbs9	protein_coding	Bardet-Biedl syndrome 9 (human)
9	22476401	22476600	*	0.224992	0.78441	-0.985198	9	22475715	22888280	+	ENSMUSG00000035919	0	152.327	1.16155	0.216049	0.151726	1.42394	0.154465	0.582449	Bbs9	protein_coding	Bardet-Biedl syndrome 9 (human)
9	22476501	22476700	*	0.343851	0.841475	-6.3423	9	22475715	22888280	+	ENSMUSG00000035919	0	152.327	1.16155	0.216049	0.151726	1.42394	0.154465	0.582449	Bbs9	protein_coding	Bardet-Biedl syndrome 9 (human)
9	22476601	22476800	*	0.343851	0.841475	-6.3423	9	22475715	22888280	+	ENSMUSG00000035919	0	152.327	1.16155	0.216049	0.151726	1.42394	0.154465	0.582449	Bbs9	protein_coding	Bardet-Biedl syndrome 9 (human)
9	22479001	22479200	*	0.936976	0.958295	0.262101	9	22475715	22888280	+	ENSMUSG00000035919	0	152.327	1.16155	0.216049	0.151726	1.42394	0.154465	0.582449	Bbs9	protein_coding	Bardet-Biedl syndrome 9 (human)
9	22479101	22479300	*	0.936976	0.958295	0.262101	9	22475715	22888280	+	ENSMUSG00000035919	0	152.327	1.16155	0.216049	0.151726	1.42394	0.154465	0.582449	Bbs9	protein_coding	Bardet-Biedl syndrome 9 (human)
9	22479201	22479400	*	0.731205	0.933576	-0.601555	9	22475715	22888280	+	ENSMUSG00000035919	0	152.327	1.16155	0.216049	0.151726	1.42394	0.154465	0.582449	Bbs9	protein_coding	Bardet-Biedl syndrome 9 (human)
9	22479301	22479500	*	0.731205	0.933576	-0.601555	9	22475715	22888280	+	ENSMUSG00000035919	0	152.327	1.16155	0.216049	0.151726	1.42394	0.154465	0.582449	Bbs9	protein_coding	Bardet-Biedl syndrome 9 (human)
9	22485301	22485500	*	0.798399	0.94274	-0.727541	9	22475715	22888280	+	ENSMUSG00000035919	0	152.327	1.16155	0.216049	0.151726	1.42394	0.154465	0.582449	Bbs9	protein_coding	Bardet-Biedl syndrome 9 (human)
9	22485401	22485600	*	0.798399	0.94274	-0.727541	9	22475715	22888280	+	ENSMUSG00000035919	0	152.327	1.16155	0.216049	0.151726	1.42394	0.154465	0.582449	Bbs9	protein_coding	Bardet-Biedl syndrome 9 (human)
9	22485501	22485700	*	0.610358	0.915091	-1.72023	9	22475715	22888280	+	ENSMUSG00000035919	0	152.327	1.16155	0.216049	0.151726	1.42394	0.154465	0.582449	Bbs9	protein_coding	Bardet-Biedl syndrome 9 (human)
9	22485601	22485800	*	0.469333	0.883884	-1.69395	9	22475715	22888280	+	ENSMUSG00000035919	0	152.327	1.16155	0.216049	0.151726	1.42394	0.154465	0.582449	Bbs9	protein_coding	Bardet-Biedl syndrome 9 (human)
9	22485701	22485900	*	0.477597	0.8859	-2.01329	9	22475715	22888280	+	ENSMUSG00000035919	0	152.327	1.16155	0.216049	0.151726	1.42394	0.154465	0.582449	Bbs9	protein_coding	Bardet-Biedl syndrome 9 (human)
9	22486401	22486600	*	0.0835576	0.640568	-6.43939	9	22475715	22888280	+	ENSMUSG00000035919	0	152.327	1.16155	0.216049	0.151726	1.42394	0.154465	0.582449	Bbs9	protein_coding	Bardet-Biedl syndrome 9 (human)
9	22486501	22486700	*	0.0835576	0.640568	-6.43939	9	22475715	22888280	+	ENSMUSG00000035919	0	152.327	1.16155	0.216049	0.151726	1.42394	0.154465	0.582449	Bbs9	protein_coding	Bardet-Biedl syndrome 9 (human)
9	22494401	22494600	*	0.616823	0.916326	1.69253	9	22475715	22888280	+	ENSMUSG00000035919	0	152.327	1.16155	0.216049	0.151726	1.42394	0.154465	0.582449	Bbs9	protein_coding	Bardet-Biedl syndrome 9 (human)
9	22494501	22494700	*	0.788661	0.941421	0.670498	9	22475715	22888280	+	ENSMUSG00000035919	0	152.327	1.16155	0.216049	0.151726	1.42394	0.154465	0.582449	Bbs9	protein_coding	Bardet-Biedl syndrome 9 (human)
9	22494601	22494800	*	0.929997	0.95764	-0.370292	9	22475715	22888280	+	ENSMUSG00000035919	0	152.327	1.16155	0.216049	0.151726	1.42394	0.154465	0.582449	Bbs9	protein_coding	Bardet-Biedl syndrome 9 (human)
9	22495301	22495500	*	0.767747	0.938756	-1.25203	9	22475715	22888280	+	ENSMUSG00000035919	0	152.327	1.16155	0.216049	0.151726	1.42394	0.154465	0.582449	Bbs9	protein_coding	Bardet-Biedl syndrome 9 (human)
9	22495401	22495600	*	0.805418	0.94366	-1.158	9	22475715	22888280	+	ENSMUSG00000035919	0	152.327	1.16155	0.216049	0.151726	1.42394	0.154465	0.582449	Bbs9	protein_coding	Bardet-Biedl syndrome 9 (human)
9	22497301	22497500	*	0.0617988	0.594927	-8.3789	9	22475715	22888280	+	ENSMUSG00000035919	0	152.327	1.16155	0.216049	0.151726	1.42394	0.154465	0.582449	Bbs9	protein_coding	Bardet-Biedl syndrome 9 (human)
9	22497401	22497600	*	0.58402	0.909965	-2.33051	9	22475715	22888280	+	ENSMUSG00000035919	0	152.327	1.16155	0.216049	0.151726	1.42394	0.154465	0.582449	Bbs9	protein_coding	Bardet-Biedl syndrome 9 (human)
9	22515101	22515300	*	0.29528	0.82062	-4.63991	9	22475715	22888280	+	ENSMUSG00000035919	0	152.327	1.16155	0.216049	0.151726	1.42394	0.154465	0.582449	Bbs9	protein_coding	Bardet-Biedl syndrome 9 (human)
9	22515201	22515400	*	0.231063	0.787776	-6.55506	9	22475715	22888280	+	ENSMUSG00000035919	0	152.327	1.16155	0.216049	0.151726	1.42394	0.154465	0.582449	Bbs9	protein_coding	Bardet-Biedl syndrome 9 (human)
9	22518301	22518500	*	0.498263	0.891337	3.61235	9	22475715	22888280	+	ENSMUSG00000035919	0	152.327	1.16155	0.216049	0.151726	1.42394	0.154465	0.582449	Bbs9	protein_coding	Bardet-Biedl syndrome 9 (human)
9	22518401	22518600	*	0.870456	0.951442	0.595238	9	22475715	22888280	+	ENSMUSG00000035919	0	152.327	1.16155	0.216049	0.151726	1.42394	0.154465	0.582449	Bbs9	protein_coding	Bardet-Biedl syndrome 9 (human)
9	22518501	22518700	*	0.901202	0.954799	-0.52297	9	22475715	22888280	+	ENSMUSG00000035919	0	152.327	1.16155	0.216049	0.151726	1.42394	0.154465	0.582449	Bbs9	protein_coding	Bardet-Biedl syndrome 9 (human)
9	22518601	22518800	*	0.901202	0.954799	-0.52297	9	22475715	22888280	+	ENSMUSG00000035919	0	152.327	1.16155	0.216049	0.151726	1.42394	0.154465	0.582449	Bbs9	protein_coding	Bardet-Biedl syndrome 9 (human)
9	22531201	22531400	*	0.447152	0.87782	4.72756	9	22475715	22888280	+	ENSMUSG00000035919	0	152.327	1.16155	0.216049	0.151726	1.42394	0.154465	0.582449	Bbs9	protein_coding	Bardet-Biedl syndrome 9 (human)
9	22531301	22531500	*	0.972316	0.961381	-0.196404	9	22475715	22888280	+	ENSMUSG00000035919	0	152.327	1.16155	0.216049	0.151726	1.42394	0.154465	0.582449	Bbs9	protein_coding	Bardet-Biedl syndrome 9 (human)
9	22531401	22531600	*	0.841504	0.948036	-1.24185	9	22475715	22888280	+	ENSMUSG00000035919	0	152.327	1.16155	0.216049	0.151726	1.42394	0.154465	0.582449	Bbs9	protein_coding	Bardet-Biedl syndrome 9 (human)
9	22531501	22531700	*	0.767191	0.938726	1.93651	9	22475715	22888280	+	ENSMUSG00000035919	0	152.327	1.16155	0.216049	0.151726	1.42394	0.154465	0.582449	Bbs9	protein_coding	Bardet-Biedl syndrome 9 (human)
9	22531601	22531800	*	0.690813	0.927932	-1.59202	9	22475715	22888280	+	ENSMUSG00000035919	0	152.327	1.16155	0.216049	0.151726	1.42394	0.154465	0.582449	Bbs9	protein_coding	Bardet-Biedl syndrome 9 (human)
9	22531701	22531900	*	0.690813	0.927932	-1.59202	9	22475715	22888280	+	ENSMUSG00000035919	0	152.327	1.16155	0.216049	0.151726	1.42394	0.154465	0.582449	Bbs9	protein_coding	Bardet-Biedl syndrome 9 (human)
9	22532901	22533100	*	0.0727816	0.620432	5.41353	9	22475715	22888280	+	ENSMUSG00000035919	0	152.327	1.16155	0.216049	0.151726	1.42394	0.154465	0.582449	Bbs9	protein_coding	Bardet-Biedl syndrome 9 (human)
9	22533001	22533200	*	0.921265	0.956957	-0.357805	9	22475715	22888280	+	ENSMUSG00000035919	0	152.327	1.16155	0.216049	0.151726	1.42394	0.154465	0.582449	Bbs9	protein_coding	Bardet-Biedl syndrome 9 (human)
9	22533101	22533300	*	0.814927	0.944957	0.567255	9	22475715	22888280	+	ENSMUSG00000035919	0	152.327	1.16155	0.216049	0.151726	1.42394	0.154465	0.582449	Bbs9	protein_coding	Bardet-Biedl syndrome 9 (human)
9	22533201	22533400	*	0.674018	0.925019	1.57434	9	22475715	22888280	+	ENSMUSG00000035919	0	152.327	1.16155	0.216049	0.151726	1.42394	0.154465	0.582449	Bbs9	protein_coding	Bardet-Biedl syndrome 9 (human)
9	22544901	22545100	*	0.771049	0.939266	1.14373	9	22475715	22888280	+	ENSMUSG00000035919	0	152.327	1.16155	0.216049	0.151726	1.42394	0.154465	0.582449	Bbs9	protein_coding	Bardet-Biedl syndrome 9 (human)
9	22545001	22545200	*	0.771049	0.939266	1.14373	9	22475715	22888280	+	ENSMUSG00000035919	0	152.327	1.16155	0.216049	0.151726	1.42394	0.154465	0.582449	Bbs9	protein_coding	Bardet-Biedl syndrome 9 (human)
9	22545101	22545300	*	0.475141	0.88558	1.89146	9	22475715	22888280	+	ENSMUSG00000035919	0	152.327	1.16155	0.216049	0.151726	1.42394	0.154465	0.582449	Bbs9	protein_coding	Bardet-Biedl syndrome 9 (human)
9	22545201	22545400	*	0.475141	0.88558	1.89146	9	22475715	22888280	+	ENSMUSG00000035919	0	152.327	1.16155	0.216049	0.151726	1.42394	0.154465	0.582449	Bbs9	protein_coding	Bardet-Biedl syndrome 9 (human)
9	22557201	22557400	*	0.00083229	0.138644	-9.66889	9	22475715	22888280	+	ENSMUSG00000035919	0	152.327	1.16155	0.216049	0.151726	1.42394	0.154465	0.582449	Bbs9	protein_coding	Bardet-Biedl syndrome 9 (human)
9	22557301	22557500	*	0.00083229	0.138644	-9.66889	9	22475715	22888280	+	ENSMUSG00000035919	0	152.327	1.16155	0.216049	0.151726	1.42394	0.154465	0.582449	Bbs9	protein_coding	Bardet-Biedl syndrome 9 (human)
9	22557801	22558000	*	0.704808	0.929976	-1.07094	9	22475715	22888280	+	ENSMUSG00000035919	0	152.327	1.16155	0.216049	0.151726	1.42394	0.154465	0.582449	Bbs9	protein_coding	Bardet-Biedl syndrome 9 (human)
9	22557901	22558100	*	0.065226	0.602281	-2.98704	9	22475715	22888280	+	ENSMUSG00000035919	0	152.327	1.16155	0.216049	0.151726	1.42394	0.154465	0.582449	Bbs9	protein_coding	Bardet-Biedl syndrome 9 (human)
9	22571501	22571700	*	0.202529	0.769771	5.22365	9	22475715	22888280	+	ENSMUSG00000035919	0	152.327	1.16155	0.216049	0.151726	1.42394	0.154465	0.582449	Bbs9	protein_coding	Bardet-Biedl syndrome 9 (human)
9	22571601	22571800	*	0.135208	0.710317	6.69899	9	22475715	22888280	+	ENSMUSG00000035919	0	152.327	1.16155	0.216049	0.151726	1.42394	0.154465	0.582449	Bbs9	protein_coding	Bardet-Biedl syndrome 9 (human)
9	22571701	22571900	*	0.34561	0.842316	-2.34205	9	22475715	22888280	+	ENSMUSG00000035919	0	152.327	1.16155	0.216049	0.151726	1.42394	0.154465	0.582449	Bbs9	protein_coding	Bardet-Biedl syndrome 9 (human)
9	22571801	22572000	*	0.532521	0.899443	-1.20638	9	22475715	22888280	+	ENSMUSG00000035919	0	152.327	1.16155	0.216049	0.151726	1.42394	0.154465	0.582449	Bbs9	protein_coding	Bardet-Biedl syndrome 9 (human)
9	22571901	22572100	*	0.0227809	0.455425	-8.84794	9	22475715	22888280	+	ENSMUSG00000035919	0	152.327	1.16155	0.216049	0.151726	1.42394	0.154465	0.582449	Bbs9	protein_coding	Bardet-Biedl syndrome 9 (human)
9	22572001	22572200	*	0.00407922	0.260883	-16.7432	9	22475715	22888280	+	ENSMUSG00000035919	0	152.327	1.16155	0.216049	0.151726	1.42394	0.154465	0.582449	Bbs9	protein_coding	Bardet-Biedl syndrome 9 (human)
9	22625001	22625200	*	0.171163	0.74604	3.81837	9	22475715	22888280	+	ENSMUSG00000035919	0	152.327	1.16155	0.216049	0.151726	1.42394	0.154465	0.582449	Bbs9	protein_coding	Bardet-Biedl syndrome 9 (human)
9	22625101	22625300	*	0.2307	0.78751	3.01484	9	22475715	22888280	+	ENSMUSG00000035919	0	152.327	1.16155	0.216049	0.151726	1.42394	0.154465	0.582449	Bbs9	protein_coding	Bardet-Biedl syndrome 9 (human)
9	22625201	22625400	*	0.483771	0.887276	-1.98424	9	22475715	22888280	+	ENSMUSG00000035919	0	152.327	1.16155	0.216049	0.151726	1.42394	0.154465	0.582449	Bbs9	protein_coding	Bardet-Biedl syndrome 9 (human)
9	22625301	22625500	*	0.28352	0.815101	-4.19473	9	22475715	22888280	+	ENSMUSG00000035919	0	152.327	1.16155	0.216049	0.151726	1.42394	0.154465	0.582449	Bbs9	protein_coding	Bardet-Biedl syndrome 9 (human)
9	22632401	22632600	*	0.97093	0.961245	0.116395	9	22475715	22888280	+	ENSMUSG00000035919	0	152.327	1.16155	0.216049	0.151726	1.42394	0.154465	0.582449	Bbs9	protein_coding	Bardet-Biedl syndrome 9 (human)
9	22632501	22632700	*	0.252345	0.799566	-2.10165	9	22475715	22888280	+	ENSMUSG00000035919	0	152.327	1.16155	0.216049	0.151726	1.42394	0.154465	0.582449	Bbs9	protein_coding	Bardet-Biedl syndrome 9 (human)
9	22632601	22632800	*	0.0436332	0.544306	-2.2753	9	22475715	22888280	+	ENSMUSG00000035919	0	152.327	1.16155	0.216049	0.151726	1.42394	0.154465	0.582449	Bbs9	protein_coding	Bardet-Biedl syndrome 9 (human)
9	22632701	22632900	*	0.087353	0.646801	-1.75048	9	22475715	22888280	+	ENSMUSG00000035919	0	152.327	1.16155	0.216049	0.151726	1.42394	0.154465	0.582449	Bbs9	protein_coding	Bardet-Biedl syndrome 9 (human)
9	22633001	22633200	*	0.488893	0.888692	1.6487	9	22475715	22888280	+	ENSMUSG00000035919	0	152.327	1.16155	0.216049	0.151726	1.42394	0.154465	0.582449	Bbs9	protein_coding	Bardet-Biedl syndrome 9 (human)
9	22633101	22633300	*	0.443595	0.876818	2.2687	9	22475715	22888280	+	ENSMUSG00000035919	0	152.327	1.16155	0.216049	0.151726	1.42394	0.154465	0.582449	Bbs9	protein_coding	Bardet-Biedl syndrome 9 (human)
9	22633201	22633400	*	0.0759033	0.626587	-4.00063	9	22475715	22888280	+	ENSMUSG00000035919	0	152.327	1.16155	0.216049	0.151726	1.42394	0.154465	0.582449	Bbs9	protein_coding	Bardet-Biedl syndrome 9 (human)
9	22633301	22633500	*	0.0759033	0.626587	-4.00063	9	22475715	22888280	+	ENSMUSG00000035919	0	152.327	1.16155	0.216049	0.151726	1.42394	0.154465	0.582449	Bbs9	protein_coding	Bardet-Biedl syndrome 9 (human)
9	22640801	22641000	*	0.690279	0.92784	-0.584291	9	22475715	22888280	+	ENSMUSG00000035919	0	152.327	1.16155	0.216049	0.151726	1.42394	0.154465	0.582449	Bbs9	protein_coding	Bardet-Biedl syndrome 9 (human)
9	22640901	22641100	*	0.880446	0.952649	0.279301	9	22475715	22888280	+	ENSMUSG00000035919	0	152.327	1.16155	0.216049	0.151726	1.42394	0.154465	0.582449	Bbs9	protein_coding	Bardet-Biedl syndrome 9 (human)
9	22641101	22641300	*	0.990369	0.962804	0.0655242	9	22475715	22888280	+	ENSMUSG00000035919	0	152.327	1.16155	0.216049	0.151726	1.42394	0.154465	0.582449	Bbs9	protein_coding	Bardet-Biedl syndrome 9 (human)
9	22641201	22641400	*	0.767939	0.938782	-1.55558	9	22475715	22888280	+	ENSMUSG00000035919	0	152.327	1.16155	0.216049	0.151726	1.42394	0.154465	0.582449	Bbs9	protein_coding	Bardet-Biedl syndrome 9 (human)
9	22641301	22641500	*	0.827968	0.9465	-1.5451	9	22475715	22888280	+	ENSMUSG00000035919	0	152.327	1.16155	0.216049	0.151726	1.42394	0.154465	0.582449	Bbs9	protein_coding	Bardet-Biedl syndrome 9 (human)
9	22641501	22641700	*	0.623487	0.91738	-1.41167	9	22475715	22888280	+	ENSMUSG00000035919	0	152.327	1.16155	0.216049	0.151726	1.42394	0.154465	0.582449	Bbs9	protein_coding	Bardet-Biedl syndrome 9 (human)
9	22641601	22641800	*	0.623487	0.91738	-1.41167	9	22475715	22888280	+	ENSMUSG00000035919	0	152.327	1.16155	0.216049	0.151726	1.42394	0.154465	0.582449	Bbs9	protein_coding	Bardet-Biedl syndrome 9 (human)
9	22645801	22646000	*	0.694747	0.928585	-0.629501	9	22475715	22888280	+	ENSMUSG00000035919	0	152.327	1.16155	0.216049	0.151726	1.42394	0.154465	0.582449	Bbs9	protein_coding	Bardet-Biedl syndrome 9 (human)
9	22645901	22646100	*	0.918952	0.956791	-0.175187	9	22475715	22888280	+	ENSMUSG00000035919	0	152.327	1.16155	0.216049	0.151726	1.42394	0.154465	0.582449	Bbs9	protein_coding	Bardet-Biedl syndrome 9 (human)
9	22646001	22646200	*	0.73074	0.933494	0.702224	9	22475715	22888280	+	ENSMUSG00000035919	0	152.327	1.16155	0.216049	0.151726	1.42394	0.154465	0.582449	Bbs9	protein_coding	Bardet-Biedl syndrome 9 (human)
9	22646101	22646300	*	0.99754	0.962931	0.00887556	9	22475715	22888280	+	ENSMUSG00000035919	0	152.327	1.16155	0.216049	0.151726	1.42394	0.154465	0.582449	Bbs9	protein_coding	Bardet-Biedl syndrome 9 (human)
9	22646201	22646400	*	0.570327	0.907781	-3.30046	9	22475715	22888280	+	ENSMUSG00000035919	0	152.327	1.16155	0.216049	0.151726	1.42394	0.154465	0.582449	Bbs9	protein_coding	Bardet-Biedl syndrome 9 (human)
9	22646501	22646700	*	0.853947	0.949859	-0.892411	9	22475715	22888280	+	ENSMUSG00000035919	0	152.327	1.16155	0.216049	0.151726	1.42394	0.154465	0.582449	Bbs9	protein_coding	Bardet-Biedl syndrome 9 (human)
9	22646601	22646800	*	0.508934	0.893811	-1.53256	9	22475715	22888280	+	ENSMUSG00000035919	0	152.327	1.16155	0.216049	0.151726	1.42394	0.154465	0.582449	Bbs9	protein_coding	Bardet-Biedl syndrome 9 (human)
9	22646701	22646900	*	0.587078	0.910502	-1.2941	9	22475715	22888280	+	ENSMUSG00000035919	0	152.327	1.16155	0.216049	0.151726	1.42394	0.154465	0.582449	Bbs9	protein_coding	Bardet-Biedl syndrome 9 (human)
9	22647901	22648100	*	0.619677	0.916931	3.1359	9	22475715	22888280	+	ENSMUSG00000035919	0	152.327	1.16155	0.216049	0.151726	1.42394	0.154465	0.582449	Bbs9	protein_coding	Bardet-Biedl syndrome 9 (human)
9	22648001	22648200	*	0.401278	0.862574	3.03359	9	22475715	22888280	+	ENSMUSG00000035919	0	152.327	1.16155	0.216049	0.151726	1.42394	0.154465	0.582449	Bbs9	protein_coding	Bardet-Biedl syndrome 9 (human)
9	22648101	22648300	*	0.444239	0.87699	2.25359	9	22475715	22888280	+	ENSMUSG00000035919	0	152.327	1.16155	0.216049	0.151726	1.42394	0.154465	0.582449	Bbs9	protein_coding	Bardet-Biedl syndrome 9 (human)
9	22651501	22651700	*	0.487268	0.888176	2.30576	9	22475715	22888280	+	ENSMUSG00000035919	0	152.327	1.16155	0.216049	0.151726	1.42394	0.154465	0.582449	Bbs9	protein_coding	Bardet-Biedl syndrome 9 (human)
9	22651601	22651800	*	0.582553	0.909769	1.93473	9	22475715	22888280	+	ENSMUSG00000035919	0	152.327	1.16155	0.216049	0.151726	1.42394	0.154465	0.582449	Bbs9	protein_coding	Bardet-Biedl syndrome 9 (human)
9	22665101	22665300	*	0.388112	0.858163	-6.2329	9	22475715	22888280	+	ENSMUSG00000035919	0	152.327	1.16155	0.216049	0.151726	1.42394	0.154465	0.582449	Bbs9	protein_coding	Bardet-Biedl syndrome 9 (human)
9	22665201	22665400	*	0.162823	0.739341	-10.7438	9	22475715	22888280	+	ENSMUSG00000035919	0	152.327	1.16155	0.216049	0.151726	1.42394	0.154465	0.582449	Bbs9	protein_coding	Bardet-Biedl syndrome 9 (human)
9	22665301	22665500	*	0.119259	0.691804	-12.2695	9	22475715	22888280	+	ENSMUSG00000035919	0	152.327	1.16155	0.216049	0.151726	1.42394	0.154465	0.582449	Bbs9	protein_coding	Bardet-Biedl syndrome 9 (human)
9	22665401	22665600	*	0.580769	0.909336	-6.35945	9	22475715	22888280	+	ENSMUSG00000035919	0	152.327	1.16155	0.216049	0.151726	1.42394	0.154465	0.582449	Bbs9	protein_coding	Bardet-Biedl syndrome 9 (human)
9	22672701	22672900	*	0.000119841	0.0556379	-9.64912	9	22475715	22888280	+	ENSMUSG00000035919	0	152.327	1.16155	0.216049	0.151726	1.42394	0.154465	0.582449	Bbs9	protein_coding	Bardet-Biedl syndrome 9 (human)
9	22672801	22673000	*	0.000119841	0.0556379	-9.64912	9	22475715	22888280	+	ENSMUSG00000035919	0	152.327	1.16155	0.216049	0.151726	1.42394	0.154465	0.582449	Bbs9	protein_coding	Bardet-Biedl syndrome 9 (human)
9	22673101	22673300	*	0.160004	0.736374	4.20237	9	22475715	22888280	+	ENSMUSG00000035919	0	152.327	1.16155	0.216049	0.151726	1.42394	0.154465	0.582449	Bbs9	protein_coding	Bardet-Biedl syndrome 9 (human)
9	22673201	22673400	*	0.429537	0.872301	2.40196	9	22475715	22888280	+	ENSMUSG00000035919	0	152.327	1.16155	0.216049	0.151726	1.42394	0.154465	0.582449	Bbs9	protein_coding	Bardet-Biedl syndrome 9 (human)
9	22679601	22679800	*	0.117094	0.689055	5.92894	9	22475715	22888280	+	ENSMUSG00000035919	0	152.327	1.16155	0.216049	0.151726	1.42394	0.154465	0.582449	Bbs9	protein_coding	Bardet-Biedl syndrome 9 (human)
9	22679701	22679900	*	0.336517	0.838469	3.13898	9	22475715	22888280	+	ENSMUSG00000035919	0	152.327	1.16155	0.216049	0.151726	1.42394	0.154465	0.582449	Bbs9	protein_coding	Bardet-Biedl syndrome 9 (human)
9	22679901	22680100	*	0.182261	0.755063	-3.3125	9	22475715	22888280	+	ENSMUSG00000035919	0	152.327	1.16155	0.216049	0.151726	1.42394	0.154465	0.582449	Bbs9	protein_coding	Bardet-Biedl syndrome 9 (human)
9	22680001	22680200	*	0.556954	0.905266	-1.18688	9	22475715	22888280	+	ENSMUSG00000035919	0	152.327	1.16155	0.216049	0.151726	1.42394	0.154465	0.582449	Bbs9	protein_coding	Bardet-Biedl syndrome 9 (human)
9	22680101	22680300	*	0.664216	0.923921	-0.910431	9	22475715	22888280	+	ENSMUSG00000035919	0	152.327	1.16155	0.216049	0.151726	1.42394	0.154465	0.582449	Bbs9	protein_coding	Bardet-Biedl syndrome 9 (human)
9	22680201	22680400	*	0.29215	0.819313	-2.61242	9	22475715	22888280	+	ENSMUSG00000035919	0	152.327	1.16155	0.216049	0.151726	1.42394	0.154465	0.582449	Bbs9	protein_coding	Bardet-Biedl syndrome 9 (human)
9	22680301	22680500	*	0.838813	0.94764	-0.972731	9	22475715	22888280	+	ENSMUSG00000035919	0	152.327	1.16155	0.216049	0.151726	1.42394	0.154465	0.582449	Bbs9	protein_coding	Bardet-Biedl syndrome 9 (human)
9	22697801	22698000	*	0.321758	0.832516	-5.61458	9	22475715	22888280	+	ENSMUSG00000035919	0	152.327	1.16155	0.216049	0.151726	1.42394	0.154465	0.582449	Bbs9	protein_coding	Bardet-Biedl syndrome 9 (human)
9	22697901	22698100	*	0.321758	0.832516	-5.61458	9	22475715	22888280	+	ENSMUSG00000035919	0	152.327	1.16155	0.216049	0.151726	1.42394	0.154465	0.582449	Bbs9	protein_coding	Bardet-Biedl syndrome 9 (human)
9	22702201	22702400	*	0.563296	0.906712	-2.45014	9	22475715	22888280	+	ENSMUSG00000035919	0	152.327	1.16155	0.216049	0.151726	1.42394	0.154465	0.582449	Bbs9	protein_coding	Bardet-Biedl syndrome 9 (human)
9	22702301	22702500	*	0.563296	0.906712	-2.45014	9	22475715	22888280	+	ENSMUSG00000035919	0	152.327	1.16155	0.216049	0.151726	1.42394	0.154465	0.582449	Bbs9	protein_coding	Bardet-Biedl syndrome 9 (human)
9	22702501	22702700	*	0.691078	0.927975	0.829555	9	22475715	22888280	+	ENSMUSG00000035919	0	152.327	1.16155	0.216049	0.151726	1.42394	0.154465	0.582449	Bbs9	protein_coding	Bardet-Biedl syndrome 9 (human)
9	22702601	22702800	*	0.330222	0.836277	1.37624	9	22475715	22888280	+	ENSMUSG00000035919	0	152.327	1.16155	0.216049	0.151726	1.42394	0.154465	0.582449	Bbs9	protein_coding	Bardet-Biedl syndrome 9 (human)
9	22702701	22702900	*	0.26159	0.804383	1.8934	9	22475715	22888280	+	ENSMUSG00000035919	0	152.327	1.16155	0.216049	0.151726	1.42394	0.154465	0.582449	Bbs9	protein_coding	Bardet-Biedl syndrome 9 (human)
9	22702801	22703000	*	0.904047	0.955197	0.621601	9	22475715	22888280	+	ENSMUSG00000035919	0	152.327	1.16155	0.216049	0.151726	1.42394	0.154465	0.582449	Bbs9	protein_coding	Bardet-Biedl syndrome 9 (human)
9	22708801	22709000	*	0.0373156	0.522571	-5.31962	9	22475715	22888280	+	ENSMUSG00000035919	0	152.327	1.16155	0.216049	0.151726	1.42394	0.154465	0.582449	Bbs9	protein_coding	Bardet-Biedl syndrome 9 (human)
9	22708901	22709100	*	0.114508	0.685886	-3.61985	9	22475715	22888280	+	ENSMUSG00000035919	0	152.327	1.16155	0.216049	0.151726	1.42394	0.154465	0.582449	Bbs9	protein_coding	Bardet-Biedl syndrome 9 (human)
9	22709001	22709200	*	0.440602	0.876053	-1.5513	9	22475715	22888280	+	ENSMUSG00000035919	0	152.327	1.16155	0.216049	0.151726	1.42394	0.154465	0.582449	Bbs9	protein_coding	Bardet-Biedl syndrome 9 (human)
9	22709101	22709300	*	0.61984	0.916965	1.29916	9	22475715	22888280	+	ENSMUSG00000035919	0	152.327	1.16155	0.216049	0.151726	1.42394	0.154465	0.582449	Bbs9	protein_coding	Bardet-Biedl syndrome 9 (human)
9	22709201	22709400	*	0.821411	0.94576	1.17282	9	22475715	22888280	+	ENSMUSG00000035919	0	152.327	1.16155	0.216049	0.151726	1.42394	0.154465	0.582449	Bbs9	protein_coding	Bardet-Biedl syndrome 9 (human)
9	22709301	22709500	*	0.22831	0.786171	-7.20812	9	22475715	22888280	+	ENSMUSG00000035919	0	152.327	1.16155	0.216049	0.151726	1.42394	0.154465	0.582449	Bbs9	protein_coding	Bardet-Biedl syndrome 9 (human)
9	22711501	22711700	*	0.652939	0.922282	-1.00243	9	22475715	22888280	+	ENSMUSG00000035919	0	152.327	1.16155	0.216049	0.151726	1.42394	0.154465	0.582449	Bbs9	protein_coding	Bardet-Biedl syndrome 9 (human)
9	22711601	22711800	*	0.652939	0.922282	-1.00243	9	22475715	22888280	+	ENSMUSG00000035919	0	152.327	1.16155	0.216049	0.151726	1.42394	0.154465	0.582449	Bbs9	protein_coding	Bardet-Biedl syndrome 9 (human)
9	22711701	22711900	*	0.250343	0.798735	3.49043	9	22475715	22888280	+	ENSMUSG00000035919	0	152.327	1.16155	0.216049	0.151726	1.42394	0.154465	0.582449	Bbs9	protein_coding	Bardet-Biedl syndrome 9 (human)
9	22711801	22712000	*	0.250343	0.798735	3.49043	9	22475715	22888280	+	ENSMUSG00000035919	0	152.327	1.16155	0.216049	0.151726	1.42394	0.154465	0.582449	Bbs9	protein_coding	Bardet-Biedl syndrome 9 (human)
9	22712301	22712500	*	0.238539	0.791974	2.93297	9	22475715	22888280	+	ENSMUSG00000035919	0	152.327	1.16155	0.216049	0.151726	1.42394	0.154465	0.582449	Bbs9	protein_coding	Bardet-Biedl syndrome 9 (human)
9	22712401	22712600	*	0.223554	0.783215	2.82937	9	22475715	22888280	+	ENSMUSG00000035919	0	152.327	1.16155	0.216049	0.151726	1.42394	0.154465	0.582449	Bbs9	protein_coding	Bardet-Biedl syndrome 9 (human)
9	22712501	22712700	*	0.306382	0.826189	2.68781	9	22475715	22888280	+	ENSMUSG00000035919	0	152.327	1.16155	0.216049	0.151726	1.42394	0.154465	0.582449	Bbs9	protein_coding	Bardet-Biedl syndrome 9 (human)
9	22713401	22713600	*	0.279659	0.813173	-6.8549	9	22475715	22888280	+	ENSMUSG00000035919	0	152.327	1.16155	0.216049	0.151726	1.42394	0.154465	0.582449	Bbs9	protein_coding	Bardet-Biedl syndrome 9 (human)
9	22713501	22713700	*	0.451775	0.879205	-3.21155	9	22475715	22888280	+	ENSMUSG00000035919	0	152.327	1.16155	0.216049	0.151726	1.42394	0.154465	0.582449	Bbs9	protein_coding	Bardet-Biedl syndrome 9 (human)
9	22713601	22713800	*	0.915836	0.956423	0.561601	9	22475715	22888280	+	ENSMUSG00000035919	0	152.327	1.16155	0.216049	0.151726	1.42394	0.154465	0.582449	Bbs9	protein_coding	Bardet-Biedl syndrome 9 (human)
9	22717601	22717800	*	0.978229	0.961943	0.192152	9	22475715	22888280	+	ENSMUSG00000035919	0	152.327	1.16155	0.216049	0.151726	1.42394	0.154465	0.582449	Bbs9	protein_coding	Bardet-Biedl syndrome 9 (human)
9	22717701	22717900	*	0.84975	0.94924	0.381095	9	22475715	22888280	+	ENSMUSG00000035919	0	152.327	1.16155	0.216049	0.151726	1.42394	0.154465	0.582449	Bbs9	protein_coding	Bardet-Biedl syndrome 9 (human)
9	22717801	22718000	*	0.695264	0.928651	0.666667	9	22475715	22888280	+	ENSMUSG00000035919	0	152.327	1.16155	0.216049	0.151726	1.42394	0.154465	0.582449	Bbs9	protein_coding	Bardet-Biedl syndrome 9 (human)
9	22718101	22718300	*	0.987547	0.962542	0.118165	9	22475715	22888280	+	ENSMUSG00000035919	0	152.327	1.16155	0.216049	0.151726	1.42394	0.154465	0.582449	Bbs9	protein_coding	Bardet-Biedl syndrome 9 (human)
9	22718201	22718400	*	0.373867	0.853113	3.54255	9	22475715	22888280	+	ENSMUSG00000035919	0	152.327	1.16155	0.216049	0.151726	1.42394	0.154465	0.582449	Bbs9	protein_coding	Bardet-Biedl syndrome 9 (human)
9	22718301	22718500	*	0.110388	0.68029	10.4835	9	22475715	22888280	+	ENSMUSG00000035919	0	152.327	1.16155	0.216049	0.151726	1.42394	0.154465	0.582449	Bbs9	protein_coding	Bardet-Biedl syndrome 9 (human)
9	22718501	22718700	*	0.912471	0.956044	0.450537	9	22475715	22888280	+	ENSMUSG00000035919	0	152.327	1.16155	0.216049	0.151726	1.42394	0.154465	0.582449	Bbs9	protein_coding	Bardet-Biedl syndrome 9 (human)
9	22718601	22718800	*	0.132479	0.707135	-4.50306	9	22475715	22888280	+	ENSMUSG00000035919	0	152.327	1.16155	0.216049	0.151726	1.42394	0.154465	0.582449	Bbs9	protein_coding	Bardet-Biedl syndrome 9 (human)
9	22718701	22718900	*	0.00845426	0.336776	-12.2854	9	22475715	22888280	+	ENSMUSG00000035919	0	152.327	1.16155	0.216049	0.151726	1.42394	0.154465	0.582449	Bbs9	protein_coding	Bardet-Biedl syndrome 9 (human)
9	22747501	22747700	*	0.842131	0.948155	0.803718	9	22475715	22888280	+	ENSMUSG00000035919	0	152.327	1.16155	0.216049	0.151726	1.42394	0.154465	0.582449	Bbs9	protein_coding	Bardet-Biedl syndrome 9 (human)
9	22747601	22747800	*	0.842131	0.948155	0.803718	9	22475715	22888280	+	ENSMUSG00000035919	0	152.327	1.16155	0.216049	0.151726	1.42394	0.154465	0.582449	Bbs9	protein_coding	Bardet-Biedl syndrome 9 (human)
9	22788201	22788400	*	0.172636	0.747157	-4.04337	9	22475715	22888280	+	ENSMUSG00000035919	0	152.327	1.16155	0.216049	0.151726	1.42394	0.154465	0.582449	Bbs9	protein_coding	Bardet-Biedl syndrome 9 (human)
9	22788301	22788500	*	0.172636	0.747157	-4.04337	9	22475715	22888280	+	ENSMUSG00000035919	0	152.327	1.16155	0.216049	0.151726	1.42394	0.154465	0.582449	Bbs9	protein_coding	Bardet-Biedl syndrome 9 (human)
9	22788401	22788600	*	0.78513	0.940889	0.601795	9	22475715	22888280	+	ENSMUSG00000035919	0	152.327	1.16155	0.216049	0.151726	1.42394	0.154465	0.582449	Bbs9	protein_coding	Bardet-Biedl syndrome 9 (human)
9	22788501	22788700	*	0.685283	0.927	0.855826	9	22475715	22888280	+	ENSMUSG00000035919	0	152.327	1.16155	0.216049	0.151726	1.42394	0.154465	0.582449	Bbs9	protein_coding	Bardet-Biedl syndrome 9 (human)
9	22806101	22806300	*	0.957433	0.960026	0.328908	9	22475715	22888280	+	ENSMUSG00000035919	0	152.327	1.16155	0.216049	0.151726	1.42394	0.154465	0.582449	Bbs9	protein_coding	Bardet-Biedl syndrome 9 (human)
9	22806201	22806400	*	0.957433	0.960026	0.328908	9	22475715	22888280	+	ENSMUSG00000035919	0	152.327	1.16155	0.216049	0.151726	1.42394	0.154465	0.582449	Bbs9	protein_coding	Bardet-Biedl syndrome 9 (human)
9	22806401	22806600	*	0.542794	0.902354	-5.25742	9	22475715	22888280	+	ENSMUSG00000035919	0	152.327	1.16155	0.216049	0.151726	1.42394	0.154465	0.582449	Bbs9	protein_coding	Bardet-Biedl syndrome 9 (human)
9	22806501	22806700	*	0.542794	0.902354	-5.25742	9	22475715	22888280	+	ENSMUSG00000035919	0	152.327	1.16155	0.216049	0.151726	1.42394	0.154465	0.582449	Bbs9	protein_coding	Bardet-Biedl syndrome 9 (human)
9	22806601	22806800	*	0.246894	0.796543	5.4173	9	22475715	22888280	+	ENSMUSG00000035919	0	152.327	1.16155	0.216049	0.151726	1.42394	0.154465	0.582449	Bbs9	protein_coding	Bardet-Biedl syndrome 9 (human)
9	22806701	22806900	*	0.813388	0.944659	0.954083	9	22475715	22888280	+	ENSMUSG00000035919	0	152.327	1.16155	0.216049	0.151726	1.42394	0.154465	0.582449	Bbs9	protein_coding	Bardet-Biedl syndrome 9 (human)
9	22806801	22807000	*	0.360414	0.847981	-3.8698	9	22475715	22888280	+	ENSMUSG00000035919	0	152.327	1.16155	0.216049	0.151726	1.42394	0.154465	0.582449	Bbs9	protein_coding	Bardet-Biedl syndrome 9 (human)
9	22807201	22807400	*	0.856235	0.950018	0.465165	9	22475715	22888280	+	ENSMUSG00000035919	0	152.327	1.16155	0.216049	0.151726	1.42394	0.154465	0.582449	Bbs9	protein_coding	Bardet-Biedl syndrome 9 (human)
9	22807301	22807500	*	0.172871	0.74735	4.48344	9	22475715	22888280	+	ENSMUSG00000035919	0	152.327	1.16155	0.216049	0.151726	1.42394	0.154465	0.582449	Bbs9	protein_coding	Bardet-Biedl syndrome 9 (human)
9	22807401	22807600	*	0.172414	0.746985	6.34259	9	22475715	22888280	+	ENSMUSG00000035919	0	152.327	1.16155	0.216049	0.151726	1.42394	0.154465	0.582449	Bbs9	protein_coding	Bardet-Biedl syndrome 9 (human)
9	22807501	22807700	*	0.325466	0.83457	7.0445	9	22475715	22888280	+	ENSMUSG00000035919	0	152.327	1.16155	0.216049	0.151726	1.42394	0.154465	0.582449	Bbs9	protein_coding	Bardet-Biedl syndrome 9 (human)
9	22807901	22808100	*	0.180079	0.75349	-6.76952	9	22475715	22888280	+	ENSMUSG00000035919	0	152.327	1.16155	0.216049	0.151726	1.42394	0.154465	0.582449	Bbs9	protein_coding	Bardet-Biedl syndrome 9 (human)
9	22808001	22808200	*	0.0252116	0.470103	-8.837	9	22475715	22888280	+	ENSMUSG00000035919	0	152.327	1.16155	0.216049	0.151726	1.42394	0.154465	0.582449	Bbs9	protein_coding	Bardet-Biedl syndrome 9 (human)
9	22808101	22808300	*	0.0785264	0.631283	-9.72276	9	22475715	22888280	+	ENSMUSG00000035919	0	152.327	1.16155	0.216049	0.151726	1.42394	0.154465	0.582449	Bbs9	protein_coding	Bardet-Biedl syndrome 9 (human)
9	22809401	22809600	*	0.124062	0.697505	5.25366	9	22475715	22888280	+	ENSMUSG00000035919	0	152.327	1.16155	0.216049	0.151726	1.42394	0.154465	0.582449	Bbs9	protein_coding	Bardet-Biedl syndrome 9 (human)
9	22809501	22809700	*	0.590958	0.911323	1.41428	9	22475715	22888280	+	ENSMUSG00000035919	0	152.327	1.16155	0.216049	0.151726	1.42394	0.154465	0.582449	Bbs9	protein_coding	Bardet-Biedl syndrome 9 (human)
9	22809601	22809800	*	0.668136	0.92448	-1.5471	9	22475715	22888280	+	ENSMUSG00000035919	0	152.327	1.16155	0.216049	0.151726	1.42394	0.154465	0.582449	Bbs9	protein_coding	Bardet-Biedl syndrome 9 (human)
9	22809701	22809900	*	0.380112	0.855253	4.03546	9	22475715	22888280	+	ENSMUSG00000035919	0	152.327	1.16155	0.216049	0.151726	1.42394	0.154465	0.582449	Bbs9	protein_coding	Bardet-Biedl syndrome 9 (human)
9	22809801	22810000	*	0.980342	0.962072	-0.118946	9	22475715	22888280	+	ENSMUSG00000035919	0	152.327	1.16155	0.216049	0.151726	1.42394	0.154465	0.582449	Bbs9	protein_coding	Bardet-Biedl syndrome 9 (human)
9	22809901	22810100	*	0.58185	0.909576	-3.66878	9	22475715	22888280	+	ENSMUSG00000035919	0	152.327	1.16155	0.216049	0.151726	1.42394	0.154465	0.582449	Bbs9	protein_coding	Bardet-Biedl syndrome 9 (human)
9	22810101	22810300	*	0.14323	0.719181	3.67863	9	22475715	22888280	+	ENSMUSG00000035919	0	152.327	1.16155	0.216049	0.151726	1.42394	0.154465	0.582449	Bbs9	protein_coding	Bardet-Biedl syndrome 9 (human)
9	22810201	22810400	*	0.14323	0.719181	3.67863	9	22475715	22888280	+	ENSMUSG00000035919	0	152.327	1.16155	0.216049	0.151726	1.42394	0.154465	0.582449	Bbs9	protein_coding	Bardet-Biedl syndrome 9 (human)
9	22837701	22837900	*	0.371039	0.851986	-3.33816	9	22475715	22888280	+	ENSMUSG00000035919	0	152.327	1.16155	0.216049	0.151726	1.42394	0.154465	0.582449	Bbs9	protein_coding	Bardet-Biedl syndrome 9 (human)
9	22837801	22838000	*	0.463736	0.882565	-2.41914	9	22475715	22888280	+	ENSMUSG00000035919	0	152.327	1.16155	0.216049	0.151726	1.42394	0.154465	0.582449	Bbs9	protein_coding	Bardet-Biedl syndrome 9 (human)
9	22837901	22838100	*	0.863533	0.950923	-0.928536	9	22475715	22888280	+	ENSMUSG00000035919	0	152.327	1.16155	0.216049	0.151726	1.42394	0.154465	0.582449	Bbs9	protein_coding	Bardet-Biedl syndrome 9 (human)
9	23221701	23221900	*	0.00533004	0.286057	-16.7942	9	23223076	23485202	+	ENSMUSG00000031963	-1177	1529.83	1.79088	0.84067	0.277365	3.03091	0.00243815	0.0992886	Bmper	protein_coding	BMP-binding endothelial regulator
9	23221801	23222000	*	0.00458012	0.271257	-16.8984	9	23223076	23485202	+	ENSMUSG00000031963	-1077	1529.83	1.79088	0.84067	0.277365	3.03091	0.00243815	0.0992886	Bmper	protein_coding	BMP-binding endothelial regulator
9	23221901	23222100	*	0.00747501	0.324166	-16.8835	9	23223076	23485202	+	ENSMUSG00000031963	-977	1529.83	1.79088	0.84067	0.277365	3.03091	0.00243815	0.0992886	Bmper	protein_coding	BMP-binding endothelial regulator
9	23222601	23222800	*	0.913604	0.95622	-0.0569222	9	23223076	23485202	+	ENSMUSG00000031963	-277	1529.83	1.79088	0.84067	0.277365	3.03091	0.00243815	0.0992886	Bmper	protein_coding	BMP-binding endothelial regulator
9	23222701	23222900	*	0.569658	0.907723	-0.355973	9	23223076	23485202	+	ENSMUSG00000031963	-177	1529.83	1.79088	0.84067	0.277365	3.03091	0.00243815	0.0992886	Bmper	protein_coding	BMP-binding endothelial regulator
9	23222801	23223000	*	0.411103	0.866101	-0.91539	9	23223076	23485202	+	ENSMUSG00000031963	-77	1529.83	1.79088	0.84067	0.277365	3.03091	0.00243815	0.0992886	Bmper	protein_coding	BMP-binding endothelial regulator
9	23223601	23223800	*	0.955366	0.959911	-0.0389767	9	23223076	23485202	+	ENSMUSG00000031963	0	1529.83	1.79088	0.84067	0.277365	3.03091	0.00243815	0.0992886	Bmper	protein_coding	BMP-binding endothelial regulator
9	23223701	23223900	*	0.8249	0.946279	0.365057	9	23223076	23485202	+	ENSMUSG00000031963	0	1529.83	1.79088	0.84067	0.277365	3.03091	0.00243815	0.0992886	Bmper	protein_coding	BMP-binding endothelial regulator
9	23223801	23224000	*	0.997661	0.962931	-0.00684171	9	23223076	23485202	+	ENSMUSG00000031963	0	1529.83	1.79088	0.84067	0.277365	3.03091	0.00243815	0.0992886	Bmper	protein_coding	BMP-binding endothelial regulator
9	23223901	23224100	*	0.0185526	0.429342	-11.7761	9	23223076	23485202	+	ENSMUSG00000031963	0	1529.83	1.79088	0.84067	0.277365	3.03091	0.00243815	0.0992886	Bmper	protein_coding	BMP-binding endothelial regulator
9	23224001	23224200	*	0.0125727	0.381907	-12.4338	9	23223076	23485202	+	ENSMUSG00000031963	0	1529.83	1.79088	0.84067	0.277365	3.03091	0.00243815	0.0992886	Bmper	protein_coding	BMP-binding endothelial regulator
9	23224101	23224300	*	0.0106145	0.363221	-12.7023	9	23223076	23485202	+	ENSMUSG00000031963	0	1529.83	1.79088	0.84067	0.277365	3.03091	0.00243815	0.0992886	Bmper	protein_coding	BMP-binding endothelial regulator
9	23224201	23224400	*	0.00672128	0.311118	-12.9968	9	23223076	23485202	+	ENSMUSG00000031963	0	1529.83	1.79088	0.84067	0.277365	3.03091	0.00243815	0.0992886	Bmper	protein_coding	BMP-binding endothelial regulator
9	23224301	23224500	*	0.000813425	0.137355	-15.5824	9	23223076	23485202	+	ENSMUSG00000031963	0	1529.83	1.79088	0.84067	0.277365	3.03091	0.00243815	0.0992886	Bmper	protein_coding	BMP-binding endothelial regulator
9	23224401	23224600	*	0.000576207	0.118223	-17.6254	9	23223076	23485202	+	ENSMUSG00000031963	0	1529.83	1.79088	0.84067	0.277365	3.03091	0.00243815	0.0992886	Bmper	protein_coding	BMP-binding endothelial regulator
9	23249901	23250100	*	0.959525	0.960276	-0.336293	9	23223076	23485202	+	ENSMUSG00000031963	0	1529.83	1.79088	0.84067	0.277365	3.03091	0.00243815	0.0992886	Bmper	protein_coding	BMP-binding endothelial regulator
9	23250001	23250200	*	0.959525	0.960276	-0.336293	9	23223076	23485202	+	ENSMUSG00000031963	0	1529.83	1.79088	0.84067	0.277365	3.03091	0.00243815	0.0992886	Bmper	protein_coding	BMP-binding endothelial regulator
9	23250101	23250300	*	0.401854	0.862722	-1.11882	9	23223076	23485202	+	ENSMUSG00000031963	0	1529.83	1.79088	0.84067	0.277365	3.03091	0.00243815	0.0992886	Bmper	protein_coding	BMP-binding endothelial regulator
9	23250201	23250400	*	0.659761	0.923168	-0.377185	9	23223076	23485202	+	ENSMUSG00000031963	0	1529.83	1.79088	0.84067	0.277365	3.03091	0.00243815	0.0992886	Bmper	protein_coding	BMP-binding endothelial regulator
9	23250301	23250500	*	0.457712	0.881012	0.639541	9	23223076	23485202	+	ENSMUSG00000031963	0	1529.83	1.79088	0.84067	0.277365	3.03091	0.00243815	0.0992886	Bmper	protein_coding	BMP-binding endothelial regulator
9	23264401	23264600	*	0.205842	0.772125	-8.97755	9	23223076	23485202	+	ENSMUSG00000031963	0	1529.83	1.79088	0.84067	0.277365	3.03091	0.00243815	0.0992886	Bmper	protein_coding	BMP-binding endothelial regulator
9	23264501	23264700	*	0.24038	0.792792	-9.12421	9	23223076	23485202	+	ENSMUSG00000031963	0	1529.83	1.79088	0.84067	0.277365	3.03091	0.00243815	0.0992886	Bmper	protein_coding	BMP-binding endothelial regulator
9	23264601	23264800	*	0.299953	0.822894	-4.10806	9	23223076	23485202	+	ENSMUSG00000031963	0	1529.83	1.79088	0.84067	0.277365	3.03091	0.00243815	0.0992886	Bmper	protein_coding	BMP-binding endothelial regulator
9	23264701	23264900	*	0.299953	0.822894	-4.10806	9	23223076	23485202	+	ENSMUSG00000031963	0	1529.83	1.79088	0.84067	0.277365	3.03091	0.00243815	0.0992886	Bmper	protein_coding	BMP-binding endothelial regulator
9	23308201	23308400	*	0.788064	0.941364	-3.01849	9	23223076	23485202	+	ENSMUSG00000031963	0	1529.83	1.79088	0.84067	0.277365	3.03091	0.00243815	0.0992886	Bmper	protein_coding	BMP-binding endothelial regulator
9	23308301	23308500	*	0.751216	0.936732	2.37916	9	23223076	23485202	+	ENSMUSG00000031963	0	1529.83	1.79088	0.84067	0.277365	3.03091	0.00243815	0.0992886	Bmper	protein_coding	BMP-binding endothelial regulator
9	23383201	23383400	*	0.771163	0.939284	2.25337	9	23223076	23485202	+	ENSMUSG00000031963	0	1529.83	1.79088	0.84067	0.277365	3.03091	0.00243815	0.0992886	Bmper	protein_coding	BMP-binding endothelial regulator
9	23383301	23383500	*	0.944086	0.958836	-0.23049	9	23223076	23485202	+	ENSMUSG00000031963	0	1529.83	1.79088	0.84067	0.277365	3.03091	0.00243815	0.0992886	Bmper	protein_coding	BMP-binding endothelial regulator
9	23383401	23383600	*	0.826377	0.946306	0.770673	9	23223076	23485202	+	ENSMUSG00000031963	0	1529.83	1.79088	0.84067	0.277365	3.03091	0.00243815	0.0992886	Bmper	protein_coding	BMP-binding endothelial regulator
9	23383501	23383700	*	0.557832	0.905463	1.76922	9	23223076	23485202	+	ENSMUSG00000031963	0	1529.83	1.79088	0.84067	0.277365	3.03091	0.00243815	0.0992886	Bmper	protein_coding	BMP-binding endothelial regulator
9	23383601	23383800	*	0.826669	0.946343	0.859494	9	23223076	23485202	+	ENSMUSG00000031963	0	1529.83	1.79088	0.84067	0.277365	3.03091	0.00243815	0.0992886	Bmper	protein_coding	BMP-binding endothelial regulator
9	23383701	23383900	*	0.886067	0.953322	0.685333	9	23223076	23485202	+	ENSMUSG00000031963	0	1529.83	1.79088	0.84067	0.277365	3.03091	0.00243815	0.0992886	Bmper	protein_coding	BMP-binding endothelial regulator
9	23384101	23384300	*	0.262019	0.804629	-8.69404	9	23223076	23485202	+	ENSMUSG00000031963	0	1529.83	1.79088	0.84067	0.277365	3.03091	0.00243815	0.0992886	Bmper	protein_coding	BMP-binding endothelial regulator
9	23384201	23384400	*	0.108787	0.678485	-6.74718	9	23223076	23485202	+	ENSMUSG00000031963	0	1529.83	1.79088	0.84067	0.277365	3.03091	0.00243815	0.0992886	Bmper	protein_coding	BMP-binding endothelial regulator
9	23384301	23384500	*	0.862076	0.950762	-0.397913	9	23223076	23485202	+	ENSMUSG00000031963	0	1529.83	1.79088	0.84067	0.277365	3.03091	0.00243815	0.0992886	Bmper	protein_coding	BMP-binding endothelial regulator
9	23436301	23436500	*	0.90076	0.954719	-0.459877	9	23223076	23485202	+	ENSMUSG00000031963	0	1529.83	1.79088	0.84067	0.277365	3.03091	0.00243815	0.0992886	Bmper	protein_coding	BMP-binding endothelial regulator
9	23436401	23436600	*	0.90076	0.954719	-0.459877	9	23223076	23485202	+	ENSMUSG00000031963	0	1529.83	1.79088	0.84067	0.277365	3.03091	0.00243815	0.0992886	Bmper	protein_coding	BMP-binding endothelial regulator
9	23436601	23436800	*	0.672919	0.925008	-1.70206	9	23223076	23485202	+	ENSMUSG00000031963	0	1529.83	1.79088	0.84067	0.277365	3.03091	0.00243815	0.0992886	Bmper	protein_coding	BMP-binding endothelial regulator
9	23436701	23436900	*	0.109198	0.679028	-4.77432	9	23223076	23485202	+	ENSMUSG00000031963	0	1529.83	1.79088	0.84067	0.277365	3.03091	0.00243815	0.0992886	Bmper	protein_coding	BMP-binding endothelial regulator
9	23436801	23437000	*	0.00502383	0.279483	-4.57443	9	23223076	23485202	+	ENSMUSG00000031963	0	1529.83	1.79088	0.84067	0.277365	3.03091	0.00243815	0.0992886	Bmper	protein_coding	BMP-binding endothelial regulator
9	23436901	23437100	*	0.400411	0.862365	-1.42966	9	23223076	23485202	+	ENSMUSG00000031963	0	1529.83	1.79088	0.84067	0.277365	3.03091	0.00243815	0.0992886	Bmper	protein_coding	BMP-binding endothelial regulator
9	23437001	23437200	*	0.0634944	0.598558	4.30846	9	23223076	23485202	+	ENSMUSG00000031963	0	1529.83	1.79088	0.84067	0.277365	3.03091	0.00243815	0.0992886	Bmper	protein_coding	BMP-binding endothelial regulator
9	23447001	23447200	*	0.162611	0.739087	4.86847	9	23223076	23485202	+	ENSMUSG00000031963	0	1529.83	1.79088	0.84067	0.277365	3.03091	0.00243815	0.0992886	Bmper	protein_coding	BMP-binding endothelial regulator
9	23447101	23447300	*	0.418097	0.867974	1.74135	9	23223076	23485202	+	ENSMUSG00000031963	0	1529.83	1.79088	0.84067	0.277365	3.03091	0.00243815	0.0992886	Bmper	protein_coding	BMP-binding endothelial regulator
9	23447201	23447400	*	0.622255	0.917278	1.11967	9	23223076	23485202	+	ENSMUSG00000031963	0	1529.83	1.79088	0.84067	0.277365	3.03091	0.00243815	0.0992886	Bmper	protein_coding	BMP-binding endothelial regulator
9	23447301	23447500	*	0.608782	0.914692	1.72226	9	23223076	23485202	+	ENSMUSG00000031963	0	1529.83	1.79088	0.84067	0.277365	3.03091	0.00243815	0.0992886	Bmper	protein_coding	BMP-binding endothelial regulator
9	23447401	23447600	*	0.209015	0.773834	-8.05802	9	23223076	23485202	+	ENSMUSG00000031963	0	1529.83	1.79088	0.84067	0.277365	3.03091	0.00243815	0.0992886	Bmper	protein_coding	BMP-binding endothelial regulator
9	23447501	23447700	*	0.402736	0.863115	-3.10044	9	23223076	23485202	+	ENSMUSG00000031963	0	1529.83	1.79088	0.84067	0.277365	3.03091	0.00243815	0.0992886	Bmper	protein_coding	BMP-binding endothelial regulator
9	23447601	23447800	*	0.726333	0.932984	-1.23151	9	23223076	23485202	+	ENSMUSG00000031963	0	1529.83	1.79088	0.84067	0.277365	3.03091	0.00243815	0.0992886	Bmper	protein_coding	BMP-binding endothelial regulator
9	23447701	23447900	*	0.318236	0.831007	-5.42134	9	23223076	23485202	+	ENSMUSG00000031963	0	1529.83	1.79088	0.84067	0.277365	3.03091	0.00243815	0.0992886	Bmper	protein_coding	BMP-binding endothelial regulator
9	23463001	23463200	*	0.00093705	0.145863	-22.0784	9	23223076	23485202	+	ENSMUSG00000031963	0	1529.83	1.79088	0.84067	0.277365	3.03091	0.00243815	0.0992886	Bmper	protein_coding	BMP-binding endothelial regulator
9	23463101	23463300	*	0.0176382	0.423431	-8.06998	9	23223076	23485202	+	ENSMUSG00000031963	0	1529.83	1.79088	0.84067	0.277365	3.03091	0.00243815	0.0992886	Bmper	protein_coding	BMP-binding endothelial regulator
9	23463201	23463400	*	0.95664	0.959954	-0.0961538	9	23223076	23485202	+	ENSMUSG00000031963	0	1529.83	1.79088	0.84067	0.277365	3.03091	0.00243815	0.0992886	Bmper	protein_coding	BMP-binding endothelial regulator
9	24419601	24419800	*	0.894933	0.954038	0.163399	9	24411776	24503140	-	ENSMUSG00000043067	0	2516.04	1.07444	0.103588	0.0921798	1.12377	0.261112	0.701164	Dpy19l1	protein_coding	dpy-19-like 1 (C. elegans)
9	24419701	24419900	*	0.412029	0.866384	1.08009	9	24411776	24503140	-	ENSMUSG00000043067	0	2516.04	1.07444	0.103588	0.0921798	1.12377	0.261112	0.701164	Dpy19l1	protein_coding	dpy-19-like 1 (C. elegans)
9	24419801	24420000	*	0.0579909	0.585162	4.19509	9	24411776	24503140	-	ENSMUSG00000043067	0	2516.04	1.07444	0.103588	0.0921798	1.12377	0.261112	0.701164	Dpy19l1	protein_coding	dpy-19-like 1 (C. elegans)
9	24421901	24422100	*	0.939218	0.958528	-0.409881	9	24411776	24503140	-	ENSMUSG00000043067	0	2516.04	1.07444	0.103588	0.0921798	1.12377	0.261112	0.701164	Dpy19l1	protein_coding	dpy-19-like 1 (C. elegans)
9	24422001	24422200	*	0.939218	0.958528	-0.409881	9	24411776	24503140	-	ENSMUSG00000043067	0	2516.04	1.07444	0.103588	0.0921798	1.12377	0.261112	0.701164	Dpy19l1	protein_coding	dpy-19-like 1 (C. elegans)
9	24422101	24422300	*	0.330384	0.83637	-6.73917	9	24411776	24503140	-	ENSMUSG00000043067	0	2516.04	1.07444	0.103588	0.0921798	1.12377	0.261112	0.701164	Dpy19l1	protein_coding	dpy-19-like 1 (C. elegans)
9	24422201	24422400	*	0.876328	0.952227	0.862193	9	24411776	24503140	-	ENSMUSG00000043067	0	2516.04	1.07444	0.103588	0.0921798	1.12377	0.261112	0.701164	Dpy19l1	protein_coding	dpy-19-like 1 (C. elegans)
9	24422301	24422500	*	0.482612	0.887064	3.67781	9	24411776	24503140	-	ENSMUSG00000043067	0	2516.04	1.07444	0.103588	0.0921798	1.12377	0.261112	0.701164	Dpy19l1	protein_coding	dpy-19-like 1 (C. elegans)
9	24485701	24485900	*	0.806007	0.943713	-1.00289	9	24411776	24503140	-	ENSMUSG00000043067	0	2516.04	1.07444	0.103588	0.0921798	1.12377	0.261112	0.701164	Dpy19l1	protein_coding	dpy-19-like 1 (C. elegans)
9	24485801	24486000	*	0.691085	0.927975	-1.14685	9	24411776	24503140	-	ENSMUSG00000043067	0	2516.04	1.07444	0.103588	0.0921798	1.12377	0.261112	0.701164	Dpy19l1	protein_coding	dpy-19-like 1 (C. elegans)
9	24485901	24486100	*	0.570249	0.907764	-1.88934	9	24411776	24503140	-	ENSMUSG00000043067	0	2516.04	1.07444	0.103588	0.0921798	1.12377	0.261112	0.701164	Dpy19l1	protein_coding	dpy-19-like 1 (C. elegans)
9	24488101	24488300	*	0.904487	0.955259	0.54263	9	24411776	24503140	-	ENSMUSG00000043067	0	2516.04	1.07444	0.103588	0.0921798	1.12377	0.261112	0.701164	Dpy19l1	protein_coding	dpy-19-like 1 (C. elegans)
9	24488201	24488400	*	0.904487	0.955259	0.54263	9	24411776	24503140	-	ENSMUSG00000043067	0	2516.04	1.07444	0.103588	0.0921798	1.12377	0.261112	0.701164	Dpy19l1	protein_coding	dpy-19-like 1 (C. elegans)
9	24488701	24488900	*	0.889836	0.953617	0.424837	9	24411776	24503140	-	ENSMUSG00000043067	0	2516.04	1.07444	0.103588	0.0921798	1.12377	0.261112	0.701164	Dpy19l1	protein_coding	dpy-19-like 1 (C. elegans)
9	24488801	24489000	*	0.942964	0.958745	0.218487	9	24411776	24503140	-	ENSMUSG00000043067	0	2516.04	1.07444	0.103588	0.0921798	1.12377	0.261112	0.701164	Dpy19l1	protein_coding	dpy-19-like 1 (C. elegans)
9	24501001	24501200	*	0.587467	0.910529	2.60345	9	24411776	24503140	-	ENSMUSG00000043067	0	2516.04	1.07444	0.103588	0.0921798	1.12377	0.261112	0.701164	Dpy19l1	protein_coding	dpy-19-like 1 (C. elegans)
9	24501101	24501300	*	0.877906	0.952345	0.461823	9	24411776	24503140	-	ENSMUSG00000043067	0	2516.04	1.07444	0.103588	0.0921798	1.12377	0.261112	0.701164	Dpy19l1	protein_coding	dpy-19-like 1 (C. elegans)
9	24501201	24501400	*	0.272664	0.810534	2.59259	9	24411776	24503140	-	ENSMUSG00000043067	0	2516.04	1.07444	0.103588	0.0921798	1.12377	0.261112	0.701164	Dpy19l1	protein_coding	dpy-19-like 1 (C. elegans)
9	24501301	24501500	*	0.0852553	0.643436	5.47488	9	24411776	24503140	-	ENSMUSG00000043067	0	2516.04	1.07444	0.103588	0.0921798	1.12377	0.261112	0.701164	Dpy19l1	protein_coding	dpy-19-like 1 (C. elegans)
9	24501401	24501600	*	0.0937215	0.656128	-5.68092	9	24411776	24503140	-	ENSMUSG00000043067	0	2516.04	1.07444	0.103588	0.0921798	1.12377	0.261112	0.701164	Dpy19l1	protein_coding	dpy-19-like 1 (C. elegans)
9	24501501	24501700	*	0.0937215	0.656128	-5.68092	9	24411776	24503140	-	ENSMUSG00000043067	0	2516.04	1.07444	0.103588	0.0921798	1.12377	0.261112	0.701164	Dpy19l1	protein_coding	dpy-19-like 1 (C. elegans)
9	24502001	24502200	*	0.296795	0.82148	2.82325	9	24411776	24503140	-	ENSMUSG00000043067	0	2516.04	1.07444	0.103588	0.0921798	1.12377	0.261112	0.701164	Dpy19l1	protein_coding	dpy-19-like 1 (C. elegans)
9	24502101	24502300	*	0.780462	0.940367	0.422556	9	24411776	24503140	-	ENSMUSG00000043067	0	2516.04	1.07444	0.103588	0.0921798	1.12377	0.261112	0.701164	Dpy19l1	protein_coding	dpy-19-like 1 (C. elegans)
9	24502201	24502400	*	0.455493	0.880472	-1.11983	9	24411776	24503140	-	ENSMUSG00000043067	0	2516.04	1.07444	0.103588	0.0921798	1.12377	0.261112	0.701164	Dpy19l1	protein_coding	dpy-19-like 1 (C. elegans)
9	24502301	24502500	*	0.894263	0.954012	-0.147369	9	24411776	24503140	-	ENSMUSG00000043067	0	2516.04	1.07444	0.103588	0.0921798	1.12377	0.261112	0.701164	Dpy19l1	protein_coding	dpy-19-like 1 (C. elegans)
9	24503601	24503800	*	0.837559	0.9475	-0.172072	9	24411776	24503140	-	ENSMUSG00000043067	-462	2516.04	1.07444	0.103588	0.0921798	1.12377	0.261112	0.701164	Dpy19l1	protein_coding	dpy-19-like 1 (C. elegans)
9	24503901	24504100	*	0.230095	0.78713	-1.32417	9	24411776	24503140	-	ENSMUSG00000043067	-762	2516.04	1.07444	0.103588	0.0921798	1.12377	0.261112	0.701164	Dpy19l1	protein_coding	dpy-19-like 1 (C. elegans)
9	24504001	24504200	*	0.874806	0.952039	-0.246416	9	24411776	24503140	-	ENSMUSG00000043067	-862	2516.04	1.07444	0.103588	0.0921798	1.12377	0.261112	0.701164	Dpy19l1	protein_coding	dpy-19-like 1 (C. elegans)
9	24504101	24504300	*	0.472652	0.884856	-3.62459	9	24411776	24503140	-	ENSMUSG00000043067	-962	2516.04	1.07444	0.103588	0.0921798	1.12377	0.261112	0.701164	Dpy19l1	protein_coding	dpy-19-like 1 (C. elegans)
9	25101001	25101200	*	0.909718	0.955916	-0.489545	9	25101404	25101481	-	ENSMUSG00000066809	205	44.0118	0.988778	-0.0162821	0.248829	-0.0654349	0.947828	0.990915	Gm10180	processed_pseudogene	predicted gene 10180
9	25101101	25101300	*	0.333972	0.837554	-0.769573	9	25101404	25101481	-	ENSMUSG00000066809	105	44.0118	0.988778	-0.0162821	0.248829	-0.0654349	0.947828	0.990915	Gm10180	processed_pseudogene	predicted gene 10180
9	25101201	25101400	*	0.20871	0.77369	-0.818818	9	25101404	25101481	-	ENSMUSG00000066809	5	44.0118	0.988778	-0.0162821	0.248829	-0.0654349	0.947828	0.990915	Gm10180	processed_pseudogene	predicted gene 10180
9	25101301	25101500	*	0.241594	0.793766	-0.770021	9	25101404	25101481	-	ENSMUSG00000066809	0	44.0118	0.988778	-0.0162821	0.248829	-0.0654349	0.947828	0.990915	Gm10180	processed_pseudogene	predicted gene 10180
9	25101401	25101600	*	0.443087	0.876645	-0.672216	9	25101404	25101481	-	ENSMUSG00000066809	0	44.0118	0.988778	-0.0162821	0.248829	-0.0654349	0.947828	0.990915	Gm10180	processed_pseudogene	predicted gene 10180
9	25101501	25101700	*	0.992975	0.962931	0.0160154	9	25101404	25101481	-	ENSMUSG00000066809	-21	44.0118	0.988778	-0.0162821	0.248829	-0.0654349	0.947828	0.990915	Gm10180	processed_pseudogene	predicted gene 10180
9	25148601	25148800	*	0.188731	0.76039	7.44092	9	25108130	25151781	-	ENSMUSG00000008429	0	1435.35	1.02329	0.0332087	0.128816	0.257799	0.796562	0.956876	Herpud2	protein_coding	HERPUD family member 2
9	25148701	25148900	*	0.188731	0.76039	7.44092	9	25108130	25151781	-	ENSMUSG00000008429	0	1435.35	1.02329	0.0332087	0.128816	0.257799	0.796562	0.956876	Herpud2	protein_coding	HERPUD family member 2
9	25150401	25150600	*	0.835496	0.947228	0.293338	9	25108130	25151781	-	ENSMUSG00000008429	0	1435.35	1.02329	0.0332087	0.128816	0.257799	0.796562	0.956876	Herpud2	protein_coding	HERPUD family member 2
9	25150501	25150700	*	0.835496	0.947228	0.293338	9	25108130	25151781	-	ENSMUSG00000008429	0	1435.35	1.02329	0.0332087	0.128816	0.257799	0.796562	0.956876	Herpud2	protein_coding	HERPUD family member 2
9	25150601	25150800	*	0.796452	0.942384	-0.146199	9	25108130	25151781	-	ENSMUSG00000008429	0	1435.35	1.02329	0.0332087	0.128816	0.257799	0.796562	0.956876	Herpud2	protein_coding	HERPUD family member 2
9	25150701	25150900	*	0.0376494	0.523879	-0.721789	9	25108130	25151781	-	ENSMUSG00000008429	0	1435.35	1.02329	0.0332087	0.128816	0.257799	0.796562	0.956876	Herpud2	protein_coding	HERPUD family member 2
9	25150801	25151000	*	0.0862597	0.6452	-0.640161	9	25108130	25151781	-	ENSMUSG00000008429	0	1435.35	1.02329	0.0332087	0.128816	0.257799	0.796562	0.956876	Herpud2	protein_coding	HERPUD family member 2
9	25150901	25151100	*	0.639287	0.91994	-0.232744	9	25108130	25151781	-	ENSMUSG00000008429	0	1435.35	1.02329	0.0332087	0.128816	0.257799	0.796562	0.956876	Herpud2	protein_coding	HERPUD family member 2
9	25151001	25151200	*	0.0663986	0.60531	-0.947076	9	25108130	25151781	-	ENSMUSG00000008429	0	1435.35	1.02329	0.0332087	0.128816	0.257799	0.796562	0.956876	Herpud2	protein_coding	HERPUD family member 2
9	25152001	25152200	*	0.985081	0.962345	0.0201654	9	25108130	25151781	-	ENSMUSG00000008429	-221	1435.35	1.02329	0.0332087	0.128816	0.257799	0.796562	0.956876	Herpud2	protein_coding	HERPUD family member 2
9	25152101	25152300	*	0.628878	0.918223	0.35023	9	25108130	25151781	-	ENSMUSG00000008429	-321	1435.35	1.02329	0.0332087	0.128816	0.257799	0.796562	0.956876	Herpud2	protein_coding	HERPUD family member 2
9	25152201	25152400	*	0.528046	0.897997	0.493339	9	25108130	25151781	-	ENSMUSG00000008429	-421	1435.35	1.02329	0.0332087	0.128816	0.257799	0.796562	0.956876	Herpud2	protein_coding	HERPUD family member 2
9	25152301	25152500	*	0.544173	0.902727	-0.477621	9	25108130	25151781	-	ENSMUSG00000008429	-521	1435.35	1.02329	0.0332087	0.128816	0.257799	0.796562	0.956876	Herpud2	protein_coding	HERPUD family member 2
9	25152401	25152600	*	0.544173	0.902727	-0.477621	9	25108130	25151781	-	ENSMUSG00000008429	-621	1435.35	1.02329	0.0332087	0.128816	0.257799	0.796562	0.956876	Herpud2	protein_coding	HERPUD family member 2
9	25251101	25251300	*	0.358887	0.847455	-3.83785	9	25252439	25308571	+	ENSMUSG00000001833	-1140	8283.83	1.01697	0.0242747	0.0620274	0.391354	0.695535	0.929519	Sept7	protein_coding	septin 7
9	25251201	25251400	*	0.197301	0.766101	-1.34932	9	25252439	25308571	+	ENSMUSG00000001833	-1040	8283.83	1.01697	0.0242747	0.0620274	0.391354	0.695535	0.929519	Sept7	protein_coding	septin 7
9	25251301	25251500	*	0.664023	0.92387	0.241849	9	25252439	25308571	+	ENSMUSG00000001833	-940	8283.83	1.01697	0.0242747	0.0620274	0.391354	0.695535	0.929519	Sept7	protein_coding	septin 7
9	25251401	25251600	*	0.0656671	0.603701	1.83545	9	25252439	25308571	+	ENSMUSG00000001833	-840	8283.83	1.01697	0.0242747	0.0620274	0.391354	0.695535	0.929519	Sept7	protein_coding	septin 7
9	25251501	25251700	*	0.803158	0.94338	-0.307883	9	25252439	25308571	+	ENSMUSG00000001833	-740	8283.83	1.01697	0.0242747	0.0620274	0.391354	0.695535	0.929519	Sept7	protein_coding	septin 7
9	25251701	25251900	*	0.28292	0.814833	0.879867	9	25252439	25308571	+	ENSMUSG00000001833	-540	8283.83	1.01697	0.0242747	0.0620274	0.391354	0.695535	0.929519	Sept7	protein_coding	septin 7
9	25253501	25253700	*	0.996306	0.962931	0.00213595	9	25252439	25308571	+	ENSMUSG00000001833	0	8283.83	1.01697	0.0242747	0.0620274	0.391354	0.695535	0.929519	Sept7	protein_coding	septin 7
9	25253601	25253800	*	0.991626	0.962925	-0.00548727	9	25252439	25308571	+	ENSMUSG00000001833	0	8283.83	1.01697	0.0242747	0.0620274	0.391354	0.695535	0.929519	Sept7	protein_coding	septin 7
9	25480901	25481100	*	0.530364	0.898772	-2.93044	9	25481547	25604110	+	ENSMUSG00000036611	-448	6.63177	0.801671	-0.318918	0.437678	-0.728659	0.466211	0.845123	Eepd1	protein_coding	endonuclease/exonuclease/phosphatase family domain containing 1
9	25481001	25481200	*	0.530364	0.898772	-2.93044	9	25481547	25604110	+	ENSMUSG00000036611	-348	6.63177	0.801671	-0.318918	0.437678	-0.728659	0.466211	0.845123	Eepd1	protein_coding	endonuclease/exonuclease/phosphatase family domain containing 1
9	25481101	25481300	*	0.140578	0.716064	9.64681	9	25481547	25604110	+	ENSMUSG00000036611	-248	6.63177	0.801671	-0.318918	0.437678	-0.728659	0.466211	0.845123	Eepd1	protein_coding	endonuclease/exonuclease/phosphatase family domain containing 1
9	25481201	25481400	*	0.306418	0.826211	6.03175	9	25481547	25604110	+	ENSMUSG00000036611	-148	6.63177	0.801671	-0.318918	0.437678	-0.728659	0.466211	0.845123	Eepd1	protein_coding	endonuclease/exonuclease/phosphatase family domain containing 1
9	25483301	25483500	*	0.00372876	0.252121	-12.6163	9	25481547	25604110	+	ENSMUSG00000036611	0	6.63177	0.801671	-0.318918	0.437678	-0.728659	0.466211	0.845123	Eepd1	protein_coding	endonuclease/exonuclease/phosphatase family domain containing 1
9	25483401	25483600	*	0.0401921	0.532376	-6.18089	9	25481547	25604110	+	ENSMUSG00000036611	0	6.63177	0.801671	-0.318918	0.437678	-0.728659	0.466211	0.845123	Eepd1	protein_coding	endonuclease/exonuclease/phosphatase family domain containing 1
9	25483501	25483700	*	0.994638	0.962931	0.0419533	9	25481547	25604110	+	ENSMUSG00000036611	0	6.63177	0.801671	-0.318918	0.437678	-0.728659	0.466211	0.845123	Eepd1	protein_coding	endonuclease/exonuclease/phosphatase family domain containing 1
9	25549601	25549800	*	0.367712	0.850575	-3.26211	9	25481547	25604110	+	ENSMUSG00000036611	0	6.63177	0.801671	-0.318918	0.437678	-0.728659	0.466211	0.845123	Eepd1	protein_coding	endonuclease/exonuclease/phosphatase family domain containing 1
9	25549701	25549900	*	0.858746	0.950397	-0.445164	9	25481547	25604110	+	ENSMUSG00000036611	0	6.63177	0.801671	-0.318918	0.437678	-0.728659	0.466211	0.845123	Eepd1	protein_coding	endonuclease/exonuclease/phosphatase family domain containing 1
9	25549801	25550000	*	0.927353	0.957334	0.216785	9	25481547	25604110	+	ENSMUSG00000036611	0	6.63177	0.801671	-0.318918	0.437678	-0.728659	0.466211	0.845123	Eepd1	protein_coding	endonuclease/exonuclease/phosphatase family domain containing 1
9	25549901	25550100	*	0.83572	0.947268	0.391452	9	25481547	25604110	+	ENSMUSG00000036611	0	6.63177	0.801671	-0.318918	0.437678	-0.728659	0.466211	0.845123	Eepd1	protein_coding	endonuclease/exonuclease/phosphatase family domain containing 1
9	25550001	25550200	*	0.641029	0.92028	-1.46676	9	25481547	25604110	+	ENSMUSG00000036611	0	6.63177	0.801671	-0.318918	0.437678	-0.728659	0.466211	0.845123	Eepd1	protein_coding	endonuclease/exonuclease/phosphatase family domain containing 1
9	25550101	25550300	*	0.253368	0.800085	-6.92724	9	25481547	25604110	+	ENSMUSG00000036611	0	6.63177	0.801671	-0.318918	0.437678	-0.728659	0.466211	0.845123	Eepd1	protein_coding	endonuclease/exonuclease/phosphatase family domain containing 1
9	25550201	25550400	*	0.151657	0.728345	-9.09919	9	25481547	25604110	+	ENSMUSG00000036611	0	6.63177	0.801671	-0.318918	0.437678	-0.728659	0.466211	0.845123	Eepd1	protein_coding	endonuclease/exonuclease/phosphatase family domain containing 1
9	25570301	25570500	*	0.402575	0.863019	3.90006	9	25481547	25604110	+	ENSMUSG00000036611	0	6.63177	0.801671	-0.318918	0.437678	-0.728659	0.466211	0.845123	Eepd1	protein_coding	endonuclease/exonuclease/phosphatase family domain containing 1
9	25570401	25570600	*	0.566348	0.90724	1.29849	9	25481547	25604110	+	ENSMUSG00000036611	0	6.63177	0.801671	-0.318918	0.437678	-0.728659	0.466211	0.845123	Eepd1	protein_coding	endonuclease/exonuclease/phosphatase family domain containing 1
9	25570501	25570700	*	0.592698	0.911585	-0.962417	9	25481547	25604110	+	ENSMUSG00000036611	0	6.63177	0.801671	-0.318918	0.437678	-0.728659	0.466211	0.845123	Eepd1	protein_coding	endonuclease/exonuclease/phosphatase family domain containing 1
9	25570601	25570800	*	0.230861	0.787669	-1.78729	9	25481547	25604110	+	ENSMUSG00000036611	0	6.63177	0.801671	-0.318918	0.437678	-0.728659	0.466211	0.845123	Eepd1	protein_coding	endonuclease/exonuclease/phosphatase family domain containing 1
9	25570701	25570900	*	0.986555	0.962485	0.0424699	9	25481547	25604110	+	ENSMUSG00000036611	0	6.63177	0.801671	-0.318918	0.437678	-0.728659	0.466211	0.845123	Eepd1	protein_coding	endonuclease/exonuclease/phosphatase family domain containing 1
9	25586601	25586800	*	0.761672	0.937986	0.729161	9	25481547	25604110	+	ENSMUSG00000036611	0	6.63177	0.801671	-0.318918	0.437678	-0.728659	0.466211	0.845123	Eepd1	protein_coding	endonuclease/exonuclease/phosphatase family domain containing 1
9	25586701	25586900	*	0.336726	0.838564	2.24649	9	25481547	25604110	+	ENSMUSG00000036611	0	6.63177	0.801671	-0.318918	0.437678	-0.728659	0.466211	0.845123	Eepd1	protein_coding	endonuclease/exonuclease/phosphatase family domain containing 1
9	25590501	25590700	*	0.718918	0.932048	-1.85079	9	25481547	25604110	+	ENSMUSG00000036611	0	6.63177	0.801671	-0.318918	0.437678	-0.728659	0.466211	0.845123	Eepd1	protein_coding	endonuclease/exonuclease/phosphatase family domain containing 1
9	25590601	25590800	*	0.277073	0.812181	-5.67647	9	25481547	25604110	+	ENSMUSG00000036611	0	6.63177	0.801671	-0.318918	0.437678	-0.728659	0.466211	0.845123	Eepd1	protein_coding	endonuclease/exonuclease/phosphatase family domain containing 1
9	25590701	25590900	*	0.284477	0.815674	-7.32335	9	25481547	25604110	+	ENSMUSG00000036611	0	6.63177	0.801671	-0.318918	0.437678	-0.728659	0.466211	0.845123	Eepd1	protein_coding	endonuclease/exonuclease/phosphatase family domain containing 1
9	25591701	25591900	*	0.330878	0.836577	-4.98826	9	25481547	25604110	+	ENSMUSG00000036611	0	6.63177	0.801671	-0.318918	0.437678	-0.728659	0.466211	0.845123	Eepd1	protein_coding	endonuclease/exonuclease/phosphatase family domain containing 1
9	25591801	25592000	*	0.338916	0.839363	-6.426	9	25481547	25604110	+	ENSMUSG00000036611	0	6.63177	0.801671	-0.318918	0.437678	-0.728659	0.466211	0.845123	Eepd1	protein_coding	endonuclease/exonuclease/phosphatase family domain containing 1
9	25592101	25592300	*	0.384289	0.856828	-2.56412	9	25481547	25604110	+	ENSMUSG00000036611	0	6.63177	0.801671	-0.318918	0.437678	-0.728659	0.466211	0.845123	Eepd1	protein_coding	endonuclease/exonuclease/phosphatase family domain containing 1
9	25592201	25592400	*	0.290366	0.818419	1.26552	9	25481547	25604110	+	ENSMUSG00000036611	0	6.63177	0.801671	-0.318918	0.437678	-0.728659	0.466211	0.845123	Eepd1	protein_coding	endonuclease/exonuclease/phosphatase family domain containing 1
9	25592301	25592500	*	0.0781203	0.630684	3.54873	9	25481547	25604110	+	ENSMUSG00000036611	0	6.63177	0.801671	-0.318918	0.437678	-0.728659	0.466211	0.845123	Eepd1	protein_coding	endonuclease/exonuclease/phosphatase family domain containing 1
9	26776201	26776400	*	0.287664	0.817199	-0.465116	9	26763044	26806468	-	ENSMUSG00000036395	0	10.6283	0.903044	-0.147132	0.557001	-0.26415	0.791664	0.955499	Glb1l2	protein_coding	galactosidase, beta 1-like 2
9	26776301	26776500	*	0.287664	0.817199	-0.465116	9	26763044	26806468	-	ENSMUSG00000036395	0	10.6283	0.903044	-0.147132	0.557001	-0.26415	0.791664	0.955499	Glb1l2	protein_coding	galactosidase, beta 1-like 2
9	26806501	26806700	*	0.783754	0.940694	-0.227596	9	26763044	26806468	-	ENSMUSG00000036395	-34	10.6283	0.903044	-0.147132	0.557001	-0.26415	0.791664	0.955499	Glb1l2	protein_coding	galactosidase, beta 1-like 2
9	26806601	26806800	*	0.989739	0.962759	0.0157172	9	26763044	26806468	-	ENSMUSG00000036395	-134	10.6283	0.903044	-0.147132	0.557001	-0.26415	0.791664	0.955499	Glb1l2	protein_coding	galactosidase, beta 1-like 2
9	26806701	26806900	*	0.675487	0.925271	1.5023	9	26763044	26806468	-	ENSMUSG00000036395	-234	10.6283	0.903044	-0.147132	0.557001	-0.26415	0.791664	0.955499	Glb1l2	protein_coding	galactosidase, beta 1-like 2
9	26999801	27000000	*	0.177561	0.751477	-1.11801	9	26999677	27007330	+	ENSMUSG00000035443	0	407.501	0.799694	-0.32248	0.188484	-1.71092	0.0870963	0.473454	Thyn1	protein_coding	thymocyte nuclear protein 1
9	26999801	27000000	*	0.177561	0.751477	-1.11801	9	26974135	26999566	-	ENSMUSG00000031969	-236	938.894	0.901093	-0.150252	0.0920011	-1.63316	0.102436	0.499676	Acad8	protein_coding	acyl-Coenzyme A dehydrogenase family, member 8
9	26999901	27000100	*	0.907312	0.955618	-0.0696353	9	26999677	27007330	+	ENSMUSG00000035443	0	407.501	0.799694	-0.32248	0.188484	-1.71092	0.0870963	0.473454	Thyn1	protein_coding	thymocyte nuclear protein 1
9	26999901	27000100	*	0.907312	0.955618	-0.0696353	9	26974135	26999566	-	ENSMUSG00000031969	-336	938.894	0.901093	-0.150252	0.0920011	-1.63316	0.102436	0.499676	Acad8	protein_coding	acyl-Coenzyme A dehydrogenase family, member 8
9	27000001	27000200	*	0.999582	0.962931	0.000344203	9	26999677	27007330	+	ENSMUSG00000035443	0	407.501	0.799694	-0.32248	0.188484	-1.71092	0.0870963	0.473454	Thyn1	protein_coding	thymocyte nuclear protein 1
9	27000001	27000200	*	0.999582	0.962931	0.000344203	9	26974135	26999566	-	ENSMUSG00000031969	-436	938.894	0.901093	-0.150252	0.0920011	-1.63316	0.102436	0.499676	Acad8	protein_coding	acyl-Coenzyme A dehydrogenase family, member 8
9	27000101	27000300	*	0.96916	0.961005	0.0624834	9	26999677	27007330	+	ENSMUSG00000035443	0	407.501	0.799694	-0.32248	0.188484	-1.71092	0.0870963	0.473454	Thyn1	protein_coding	thymocyte nuclear protein 1
9	27000101	27000300	*	0.96916	0.961005	0.0624834	9	26974135	26999566	-	ENSMUSG00000031969	-536	938.894	0.901093	-0.150252	0.0920011	-1.63316	0.102436	0.499676	Acad8	protein_coding	acyl-Coenzyme A dehydrogenase family, member 8
9	27023501	27023700	*	0.454404	0.880062	-3.79283	9	27004503	27030094	-	ENSMUSG00000031988	0	2089.17	1.02172	0.0310037	0.0857144	0.36171	0.717569	0.936572	Vps26b	protein_coding	VPS26 retromer complex component B
9	27023601	27023800	*	0.454404	0.880062	-3.79283	9	27004503	27030094	-	ENSMUSG00000031988	0	2089.17	1.02172	0.0310037	0.0857144	0.36171	0.717569	0.936572	Vps26b	protein_coding	VPS26 retromer complex component B
9	27023701	27023900	*	0.0212635	0.446399	-9.04679	9	27004503	27030094	-	ENSMUSG00000031988	0	2089.17	1.02172	0.0310037	0.0857144	0.36171	0.717569	0.936572	Vps26b	protein_coding	VPS26 retromer complex component B
9	27023801	27024000	*	0.0503502	0.565573	-5.77244	9	27004503	27030094	-	ENSMUSG00000031988	0	2089.17	1.02172	0.0310037	0.0857144	0.36171	0.717569	0.936572	Vps26b	protein_coding	VPS26 retromer complex component B
9	27023901	27024100	*	0.278876	0.812841	-3.3357	9	27004503	27030094	-	ENSMUSG00000031988	0	2089.17	1.02172	0.0310037	0.0857144	0.36171	0.717569	0.936572	Vps26b	protein_coding	VPS26 retromer complex component B
9	27024001	27024200	*	0.00220285	0.207516	-7.39998	9	27004503	27030094	-	ENSMUSG00000031988	0	2089.17	1.02172	0.0310037	0.0857144	0.36171	0.717569	0.936572	Vps26b	protein_coding	VPS26 retromer complex component B
9	27026701	27026900	*	0.952138	0.959637	0.347222	9	27004503	27030094	-	ENSMUSG00000031988	0	2089.17	1.02172	0.0310037	0.0857144	0.36171	0.717569	0.936572	Vps26b	protein_coding	VPS26 retromer complex component B
9	27026801	27027000	*	0.952138	0.959637	0.347222	9	27004503	27030094	-	ENSMUSG00000031988	0	2089.17	1.02172	0.0310037	0.0857144	0.36171	0.717569	0.936572	Vps26b	protein_coding	VPS26 retromer complex component B
9	27027201	27027400	*	0.61824	0.916677	-0.792683	9	27004503	27030094	-	ENSMUSG00000031988	0	2089.17	1.02172	0.0310037	0.0857144	0.36171	0.717569	0.936572	Vps26b	protein_coding	VPS26 retromer complex component B
9	27027301	27027500	*	0.61824	0.916677	-0.792683	9	27004503	27030094	-	ENSMUSG00000031988	0	2089.17	1.02172	0.0310037	0.0857144	0.36171	0.717569	0.936572	Vps26b	protein_coding	VPS26 retromer complex component B
9	27027401	27027600	*	0.200823	0.768467	-7.35484	9	27004503	27030094	-	ENSMUSG00000031988	0	2089.17	1.02172	0.0310037	0.0857144	0.36171	0.717569	0.936572	Vps26b	protein_coding	VPS26 retromer complex component B
9	27027501	27027700	*	0.200823	0.768467	-7.35484	9	27004503	27030094	-	ENSMUSG00000031988	0	2089.17	1.02172	0.0310037	0.0857144	0.36171	0.717569	0.936572	Vps26b	protein_coding	VPS26 retromer complex component B
9	27027701	27027900	*	0.949153	0.959282	-0.261854	9	27004503	27030094	-	ENSMUSG00000031988	0	2089.17	1.02172	0.0310037	0.0857144	0.36171	0.717569	0.936572	Vps26b	protein_coding	VPS26 retromer complex component B
9	27027801	27028000	*	0.949153	0.959282	-0.261854	9	27004503	27030094	-	ENSMUSG00000031988	0	2089.17	1.02172	0.0310037	0.0857144	0.36171	0.717569	0.936572	Vps26b	protein_coding	VPS26 retromer complex component B
9	27028001	27028200	*	0.126283	0.700907	-6.65266	9	27004503	27030094	-	ENSMUSG00000031988	0	2089.17	1.02172	0.0310037	0.0857144	0.36171	0.717569	0.936572	Vps26b	protein_coding	VPS26 retromer complex component B
9	27028001	27028200	*	0.126283	0.700907	-6.65266	9	27030175	27095311	+	ENSMUSG00000035024	-1976	509.002	1.02808	0.0399463	0.278872	0.143242	0.886099	0.978778	Ncapd3	protein_coding	non-SMC condensin II complex, subunit D3
9	27028101	27028300	*	0.248339	0.797526	-5.43185	9	27004503	27030094	-	ENSMUSG00000031988	0	2089.17	1.02172	0.0310037	0.0857144	0.36171	0.717569	0.936572	Vps26b	protein_coding	VPS26 retromer complex component B
9	27028101	27028300	*	0.248339	0.797526	-5.43185	9	27030175	27095311	+	ENSMUSG00000035024	-1876	509.002	1.02808	0.0399463	0.278872	0.143242	0.886099	0.978778	Ncapd3	protein_coding	non-SMC condensin II complex, subunit D3
9	27028201	27028400	*	0.527092	0.897712	2.3536	9	27004503	27030094	-	ENSMUSG00000031988	0	2089.17	1.02172	0.0310037	0.0857144	0.36171	0.717569	0.936572	Vps26b	protein_coding	VPS26 retromer complex component B
9	27028201	27028400	*	0.527092	0.897712	2.3536	9	27030175	27095311	+	ENSMUSG00000035024	-1776	509.002	1.02808	0.0399463	0.278872	0.143242	0.886099	0.978778	Ncapd3	protein_coding	non-SMC condensin II complex, subunit D3
9	27028301	27028500	*	0.527092	0.897712	2.3536	9	27004503	27030094	-	ENSMUSG00000031988	0	2089.17	1.02172	0.0310037	0.0857144	0.36171	0.717569	0.936572	Vps26b	protein_coding	VPS26 retromer complex component B
9	27028301	27028500	*	0.527092	0.897712	2.3536	9	27030175	27095311	+	ENSMUSG00000035024	-1676	509.002	1.02808	0.0399463	0.278872	0.143242	0.886099	0.978778	Ncapd3	protein_coding	non-SMC condensin II complex, subunit D3
9	27028701	27028900	*	0.462997	0.882516	2.38312	9	27004503	27030094	-	ENSMUSG00000031988	0	2089.17	1.02172	0.0310037	0.0857144	0.36171	0.717569	0.936572	Vps26b	protein_coding	VPS26 retromer complex component B
9	27028701	27028900	*	0.462997	0.882516	2.38312	9	27030175	27095311	+	ENSMUSG00000035024	-1276	509.002	1.02808	0.0399463	0.278872	0.143242	0.886099	0.978778	Ncapd3	protein_coding	non-SMC condensin II complex, subunit D3
9	27028801	27029000	*	0.574761	0.908475	1.27044	9	27004503	27030094	-	ENSMUSG00000031988	0	2089.17	1.02172	0.0310037	0.0857144	0.36171	0.717569	0.936572	Vps26b	protein_coding	VPS26 retromer complex component B
9	27028801	27029000	*	0.574761	0.908475	1.27044	9	27030175	27095311	+	ENSMUSG00000035024	-1176	509.002	1.02808	0.0399463	0.278872	0.143242	0.886099	0.978778	Ncapd3	protein_coding	non-SMC condensin II complex, subunit D3
9	27028901	27029100	*	0.875737	0.952181	-0.393267	9	27004503	27030094	-	ENSMUSG00000031988	0	2089.17	1.02172	0.0310037	0.0857144	0.36171	0.717569	0.936572	Vps26b	protein_coding	VPS26 retromer complex component B
9	27028901	27029100	*	0.875737	0.952181	-0.393267	9	27030175	27095311	+	ENSMUSG00000035024	-1076	509.002	1.02808	0.0399463	0.278872	0.143242	0.886099	0.978778	Ncapd3	protein_coding	non-SMC condensin II complex, subunit D3
9	27029201	27029400	*	0.792618	0.941843	-0.138707	9	27004503	27030094	-	ENSMUSG00000031988	0	2089.17	1.02172	0.0310037	0.0857144	0.36171	0.717569	0.936572	Vps26b	protein_coding	VPS26 retromer complex component B
9	27029201	27029400	*	0.792618	0.941843	-0.138707	9	27030175	27095311	+	ENSMUSG00000035024	-776	509.002	1.02808	0.0399463	0.278872	0.143242	0.886099	0.978778	Ncapd3	protein_coding	non-SMC condensin II complex, subunit D3
9	27029301	27029500	*	0.484114	0.887356	-0.342026	9	27004503	27030094	-	ENSMUSG00000031988	0	2089.17	1.02172	0.0310037	0.0857144	0.36171	0.717569	0.936572	Vps26b	protein_coding	VPS26 retromer complex component B
9	27029301	27029500	*	0.484114	0.887356	-0.342026	9	27030175	27095311	+	ENSMUSG00000035024	-676	509.002	1.02808	0.0399463	0.278872	0.143242	0.886099	0.978778	Ncapd3	protein_coding	non-SMC condensin II complex, subunit D3
9	27029401	27029600	*	0.286147	0.816326	-0.56589	9	27004503	27030094	-	ENSMUSG00000031988	0	2089.17	1.02172	0.0310037	0.0857144	0.36171	0.717569	0.936572	Vps26b	protein_coding	VPS26 retromer complex component B
9	27029401	27029600	*	0.286147	0.816326	-0.56589	9	27030175	27095311	+	ENSMUSG00000035024	-576	509.002	1.02808	0.0399463	0.278872	0.143242	0.886099	0.978778	Ncapd3	protein_coding	non-SMC condensin II complex, subunit D3
9	27029501	27029700	*	0.793998	0.942042	0.165044	9	27004503	27030094	-	ENSMUSG00000031988	0	2089.17	1.02172	0.0310037	0.0857144	0.36171	0.717569	0.936572	Vps26b	protein_coding	VPS26 retromer complex component B
9	27029501	27029700	*	0.793998	0.942042	0.165044	9	27030175	27095311	+	ENSMUSG00000035024	-476	509.002	1.02808	0.0399463	0.278872	0.143242	0.886099	0.978778	Ncapd3	protein_coding	non-SMC condensin II complex, subunit D3
9	27030101	27030300	*	0.317398	0.830571	0.83089	9	27030175	27095311	+	ENSMUSG00000035024	0	509.002	1.02808	0.0399463	0.278872	0.143242	0.886099	0.978778	Ncapd3	protein_coding	non-SMC condensin II complex, subunit D3
9	27030101	27030300	*	0.317398	0.830571	0.83089	9	27004503	27030094	-	ENSMUSG00000031988	-8	2089.17	1.02172	0.0310037	0.0857144	0.36171	0.717569	0.936572	Vps26b	protein_coding	VPS26 retromer complex component B
9	27030201	27030400	*	0.894554	0.954012	0.0694896	9	27030175	27095311	+	ENSMUSG00000035024	0	509.002	1.02808	0.0399463	0.278872	0.143242	0.886099	0.978778	Ncapd3	protein_coding	non-SMC condensin II complex, subunit D3
9	27030201	27030400	*	0.894554	0.954012	0.0694896	9	27004503	27030094	-	ENSMUSG00000031988	-108	2089.17	1.02172	0.0310037	0.0857144	0.36171	0.717569	0.936572	Vps26b	protein_coding	VPS26 retromer complex component B
9	27030301	27030500	*	0.714472	0.931191	0.134632	9	27030175	27095311	+	ENSMUSG00000035024	0	509.002	1.02808	0.0399463	0.278872	0.143242	0.886099	0.978778	Ncapd3	protein_coding	non-SMC condensin II complex, subunit D3
9	27030301	27030500	*	0.714472	0.931191	0.134632	9	27004503	27030094	-	ENSMUSG00000031988	-208	2089.17	1.02172	0.0310037	0.0857144	0.36171	0.717569	0.936572	Vps26b	protein_coding	VPS26 retromer complex component B
9	27030401	27030600	*	0.205459	0.771825	0.487851	9	27030175	27095311	+	ENSMUSG00000035024	0	509.002	1.02808	0.0399463	0.278872	0.143242	0.886099	0.978778	Ncapd3	protein_coding	non-SMC condensin II complex, subunit D3
9	27030401	27030600	*	0.205459	0.771825	0.487851	9	27004503	27030094	-	ENSMUSG00000031988	-308	2089.17	1.02172	0.0310037	0.0857144	0.36171	0.717569	0.936572	Vps26b	protein_coding	VPS26 retromer complex component B
9	27030501	27030700	*	0.414997	0.866933	0.323446	9	27030175	27095311	+	ENSMUSG00000035024	0	509.002	1.02808	0.0399463	0.278872	0.143242	0.886099	0.978778	Ncapd3	protein_coding	non-SMC condensin II complex, subunit D3
9	27030501	27030700	*	0.414997	0.866933	0.323446	9	27004503	27030094	-	ENSMUSG00000031988	-408	2089.17	1.02172	0.0310037	0.0857144	0.36171	0.717569	0.936572	Vps26b	protein_coding	VPS26 retromer complex component B
9	27030601	27030800	*	0.476264	0.88571	0.225843	9	27030175	27095311	+	ENSMUSG00000035024	0	509.002	1.02808	0.0399463	0.278872	0.143242	0.886099	0.978778	Ncapd3	protein_coding	non-SMC condensin II complex, subunit D3
9	27030601	27030800	*	0.476264	0.88571	0.225843	9	27004503	27030094	-	ENSMUSG00000031988	-508	2089.17	1.02172	0.0310037	0.0857144	0.36171	0.717569	0.936572	Vps26b	protein_coding	VPS26 retromer complex component B
9	27074601	27074800	*	0.0126963	0.383019	14.375	9	27030175	27095311	+	ENSMUSG00000035024	0	509.002	1.02808	0.0399463	0.278872	0.143242	0.886099	0.978778	Ncapd3	protein_coding	non-SMC condensin II complex, subunit D3
9	27074701	27074900	*	0.0126963	0.383019	14.375	9	27030175	27095311	+	ENSMUSG00000035024	0	509.002	1.02808	0.0399463	0.278872	0.143242	0.886099	0.978778	Ncapd3	protein_coding	non-SMC condensin II complex, subunit D3
9	27106401	27106600	*	0.814332	0.944842	1.31257	9	27097385	27155421	-	ENSMUSG00000031990	0	1119.53	1.029	0.0412471	0.148833	0.277137	0.781675	0.953302	Jam3	protein_coding	junction adhesion molecule 3
9	27106501	27106700	*	0.814332	0.944842	1.31257	9	27097385	27155421	-	ENSMUSG00000031990	0	1119.53	1.029	0.0412471	0.148833	0.277137	0.781675	0.953302	Jam3	protein_coding	junction adhesion molecule 3
9	27109401	27109600	*	0.639037	0.919906	-3.51338	9	27097385	27155421	-	ENSMUSG00000031990	0	1119.53	1.029	0.0412471	0.148833	0.277137	0.781675	0.953302	Jam3	protein_coding	junction adhesion molecule 3
9	27109501	27109700	*	0.839448	0.947722	-1.5135	9	27097385	27155421	-	ENSMUSG00000031990	0	1119.53	1.029	0.0412471	0.148833	0.277137	0.781675	0.953302	Jam3	protein_coding	junction adhesion molecule 3
9	27122901	27123100	*	0.89943	0.954607	-0.446382	9	27097385	27155421	-	ENSMUSG00000031990	0	1119.53	1.029	0.0412471	0.148833	0.277137	0.781675	0.953302	Jam3	protein_coding	junction adhesion molecule 3
9	27123001	27123200	*	0.832703	0.946851	0.583591	9	27097385	27155421	-	ENSMUSG00000031990	0	1119.53	1.029	0.0412471	0.148833	0.277137	0.781675	0.953302	Jam3	protein_coding	junction adhesion molecule 3
9	27123101	27123300	*	0.777632	0.940014	0.525415	9	27097385	27155421	-	ENSMUSG00000031990	0	1119.53	1.029	0.0412471	0.148833	0.277137	0.781675	0.953302	Jam3	protein_coding	junction adhesion molecule 3
9	27123201	27123400	*	0.802934	0.943365	0.398895	9	27097385	27155421	-	ENSMUSG00000031990	0	1119.53	1.029	0.0412471	0.148833	0.277137	0.781675	0.953302	Jam3	protein_coding	junction adhesion molecule 3
9	27134601	27134800	*	0.819273	0.945467	-2.19512	9	27097385	27155421	-	ENSMUSG00000031990	0	1119.53	1.029	0.0412471	0.148833	0.277137	0.781675	0.953302	Jam3	protein_coding	junction adhesion molecule 3
9	27134701	27134900	*	0.819273	0.945467	-2.19512	9	27097385	27155421	-	ENSMUSG00000031990	0	1119.53	1.029	0.0412471	0.148833	0.277137	0.781675	0.953302	Jam3	protein_coding	junction adhesion molecule 3
9	27153901	27154100	*	0.82964	0.946673	-1.23085	9	27097385	27155421	-	ENSMUSG00000031990	0	1119.53	1.029	0.0412471	0.148833	0.277137	0.781675	0.953302	Jam3	protein_coding	junction adhesion molecule 3
9	27154001	27154200	*	0.922297	0.957054	-0.388958	9	27097385	27155421	-	ENSMUSG00000031990	0	1119.53	1.029	0.0412471	0.148833	0.277137	0.781675	0.953302	Jam3	protein_coding	junction adhesion molecule 3
9	27154101	27154300	*	0.82986	0.946708	1.25641	9	27097385	27155421	-	ENSMUSG00000031990	0	1119.53	1.029	0.0412471	0.148833	0.277137	0.781675	0.953302	Jam3	protein_coding	junction adhesion molecule 3
9	27154201	27154400	*	0.379743	0.855059	1.34737	9	27097385	27155421	-	ENSMUSG00000031990	0	1119.53	1.029	0.0412471	0.148833	0.277137	0.781675	0.953302	Jam3	protein_coding	junction adhesion molecule 3
9	27154301	27154500	*	0.0270296	0.479726	4.01685	9	27097385	27155421	-	ENSMUSG00000031990	0	1119.53	1.029	0.0412471	0.148833	0.277137	0.781675	0.953302	Jam3	protein_coding	junction adhesion molecule 3
9	27154401	27154600	*	0.25115	0.799093	5.15472	9	27097385	27155421	-	ENSMUSG00000031990	0	1119.53	1.029	0.0412471	0.148833	0.277137	0.781675	0.953302	Jam3	protein_coding	junction adhesion molecule 3
9	27155401	27155600	*	0.588225	0.910745	-0.725555	9	27097385	27155421	-	ENSMUSG00000031990	0	1119.53	1.029	0.0412471	0.148833	0.277137	0.781675	0.953302	Jam3	protein_coding	junction adhesion molecule 3
9	27298101	27298300	*	0.929855	0.957636	-0.3861	9	27299228	27334763	+	ENSMUSG00000034275	-929	7.2509	1.32234	0.403095	0.435965	0.924606	0.355171	0.777702	Igsf9b	protein_coding	immunoglobulin superfamily, member 9B
9	27298201	27298400	*	0.849466	0.949188	0.526542	9	27299228	27334763	+	ENSMUSG00000034275	-829	7.2509	1.32234	0.403095	0.435965	0.924606	0.355171	0.777702	Igsf9b	protein_coding	immunoglobulin superfamily, member 9B
9	27298301	27298500	*	0.818258	0.94535	0.75971	9	27299228	27334763	+	ENSMUSG00000034275	-729	7.2509	1.32234	0.403095	0.435965	0.924606	0.355171	0.777702	Igsf9b	protein_coding	immunoglobulin superfamily, member 9B
9	27298701	27298900	*	0.122448	0.695737	1.71446	9	27299228	27334763	+	ENSMUSG00000034275	-329	7.2509	1.32234	0.403095	0.435965	0.924606	0.355171	0.777702	Igsf9b	protein_coding	immunoglobulin superfamily, member 9B
9	27298801	27299000	*	0.902042	0.954891	-0.109364	9	27299228	27334763	+	ENSMUSG00000034275	-229	7.2509	1.32234	0.403095	0.435965	0.924606	0.355171	0.777702	Igsf9b	protein_coding	immunoglobulin superfamily, member 9B
9	27298901	27299100	*	0.176105	0.750334	-0.707323	9	27299228	27334763	+	ENSMUSG00000034275	-129	7.2509	1.32234	0.403095	0.435965	0.924606	0.355171	0.777702	Igsf9b	protein_coding	immunoglobulin superfamily, member 9B
9	27299001	27299200	*	0.756394	0.937317	-0.16495	9	27299228	27334763	+	ENSMUSG00000034275	-29	7.2509	1.32234	0.403095	0.435965	0.924606	0.355171	0.777702	Igsf9b	protein_coding	immunoglobulin superfamily, member 9B
9	27299101	27299300	*	0.710672	0.930549	0.359547	9	27299228	27334763	+	ENSMUSG00000034275	0	7.2509	1.32234	0.403095	0.435965	0.924606	0.355171	0.777702	Igsf9b	protein_coding	immunoglobulin superfamily, member 9B
9	27299201	27299400	*	0.640613	0.920233	-0.3332	9	27299228	27334763	+	ENSMUSG00000034275	0	7.2509	1.32234	0.403095	0.435965	0.924606	0.355171	0.777702	Igsf9b	protein_coding	immunoglobulin superfamily, member 9B
9	27299301	27299500	*	0.273709	0.811004	-0.63183	9	27299228	27334763	+	ENSMUSG00000034275	0	7.2509	1.32234	0.403095	0.435965	0.924606	0.355171	0.777702	Igsf9b	protein_coding	immunoglobulin superfamily, member 9B
9	27299401	27299600	*	0.438497	0.875332	-0.49033	9	27299228	27334763	+	ENSMUSG00000034275	0	7.2509	1.32234	0.403095	0.435965	0.924606	0.355171	0.777702	Igsf9b	protein_coding	immunoglobulin superfamily, member 9B
9	27299501	27299700	*	0.815564	0.945017	0.118865	9	27299228	27334763	+	ENSMUSG00000034275	0	7.2509	1.32234	0.403095	0.435965	0.924606	0.355171	0.777702	Igsf9b	protein_coding	immunoglobulin superfamily, member 9B
9	27299601	27299800	*	0.877195	0.952319	0.0927923	9	27299228	27334763	+	ENSMUSG00000034275	0	7.2509	1.32234	0.403095	0.435965	0.924606	0.355171	0.777702	Igsf9b	protein_coding	immunoglobulin superfamily, member 9B
9	27300601	27300800	*	0.150981	0.72751	-4.7698	9	27299228	27334763	+	ENSMUSG00000034275	0	7.2509	1.32234	0.403095	0.435965	0.924606	0.355171	0.777702	Igsf9b	protein_coding	immunoglobulin superfamily, member 9B
9	27300701	27300900	*	0.0803451	0.63488	-6.21964	9	27299228	27334763	+	ENSMUSG00000034275	0	7.2509	1.32234	0.403095	0.435965	0.924606	0.355171	0.777702	Igsf9b	protein_coding	immunoglobulin superfamily, member 9B
9	27300801	27301000	*	0.019012	0.433301	-11.2699	9	27299228	27334763	+	ENSMUSG00000034275	0	7.2509	1.32234	0.403095	0.435965	0.924606	0.355171	0.777702	Igsf9b	protein_coding	immunoglobulin superfamily, member 9B
9	27300901	27301100	*	0.0166188	0.416021	-10.7232	9	27299228	27334763	+	ENSMUSG00000034275	0	7.2509	1.32234	0.403095	0.435965	0.924606	0.355171	0.777702	Igsf9b	protein_coding	immunoglobulin superfamily, member 9B
9	27301001	27301200	*	0.173357	0.747916	-9.66276	9	27299228	27334763	+	ENSMUSG00000034275	0	7.2509	1.32234	0.403095	0.435965	0.924606	0.355171	0.777702	Igsf9b	protein_coding	immunoglobulin superfamily, member 9B
9	27301101	27301300	*	0.0387924	0.528092	-24.1231	9	27299228	27334763	+	ENSMUSG00000034275	0	7.2509	1.32234	0.403095	0.435965	0.924606	0.355171	0.777702	Igsf9b	protein_coding	immunoglobulin superfamily, member 9B
9	27301201	27301400	*	0.00231961	0.211428	-26.1778	9	27299228	27334763	+	ENSMUSG00000034275	0	7.2509	1.32234	0.403095	0.435965	0.924606	0.355171	0.777702	Igsf9b	protein_coding	immunoglobulin superfamily, member 9B
9	27301301	27301500	*	0.000998675	0.149871	-18.9162	9	27299228	27334763	+	ENSMUSG00000034275	0	7.2509	1.32234	0.403095	0.435965	0.924606	0.355171	0.777702	Igsf9b	protein_coding	immunoglobulin superfamily, member 9B
9	27301401	27301600	*	0.0445544	0.547841	-11.5334	9	27299228	27334763	+	ENSMUSG00000034275	0	7.2509	1.32234	0.403095	0.435965	0.924606	0.355171	0.777702	Igsf9b	protein_coding	immunoglobulin superfamily, member 9B
9	27301501	27301700	*	0.0466375	0.554318	-10.124	9	27299228	27334763	+	ENSMUSG00000034275	0	7.2509	1.32234	0.403095	0.435965	0.924606	0.355171	0.777702	Igsf9b	protein_coding	immunoglobulin superfamily, member 9B
9	27326001	27326200	*	0.864176	0.950944	-1.09693	9	27299228	27334763	+	ENSMUSG00000034275	0	7.2509	1.32234	0.403095	0.435965	0.924606	0.355171	0.777702	Igsf9b	protein_coding	immunoglobulin superfamily, member 9B
9	27326101	27326300	*	0.948828	0.959282	0.342984	9	27299228	27334763	+	ENSMUSG00000034275	0	7.2509	1.32234	0.403095	0.435965	0.924606	0.355171	0.777702	Igsf9b	protein_coding	immunoglobulin superfamily, member 9B
9	28171901	28172100	*	0.0986362	0.664061	-4.09392	9	27790775	28925410	+	ENSMUSG00000062257	0	11.2531	1.48321	0.568727	0.85846	0.662497	0.507653	0.864047	Opcml	protein_coding	opioid binding protein/cell adhesion molecule-like
9	28172001	28172200	*	0.0986362	0.664061	-4.09392	9	27790775	28925410	+	ENSMUSG00000062257	0	11.2531	1.48321	0.568727	0.85846	0.662497	0.507653	0.864047	Opcml	protein_coding	opioid binding protein/cell adhesion molecule-like
9	28172201	28172400	*	0.408243	0.865233	-1.18169	9	27790775	28925410	+	ENSMUSG00000062257	0	11.2531	1.48321	0.568727	0.85846	0.662497	0.507653	0.864047	Opcml	protein_coding	opioid binding protein/cell adhesion molecule-like
9	28172301	28172500	*	0.815821	0.945048	0.438596	9	27790775	28925410	+	ENSMUSG00000062257	0	11.2531	1.48321	0.568727	0.85846	0.662497	0.507653	0.864047	Opcml	protein_coding	opioid binding protein/cell adhesion molecule-like
9	28191401	28191600	*	0.617733	0.916514	-2.05137	9	27790775	28925410	+	ENSMUSG00000062257	0	11.2531	1.48321	0.568727	0.85846	0.662497	0.507653	0.864047	Opcml	protein_coding	opioid binding protein/cell adhesion molecule-like
9	28191501	28191700	*	0.617733	0.916514	-2.05137	9	27790775	28925410	+	ENSMUSG00000062257	0	11.2531	1.48321	0.568727	0.85846	0.662497	0.507653	0.864047	Opcml	protein_coding	opioid binding protein/cell adhesion molecule-like
9	28191701	28191900	*	0.465999	0.883133	3.83454	9	27790775	28925410	+	ENSMUSG00000062257	0	11.2531	1.48321	0.568727	0.85846	0.662497	0.507653	0.864047	Opcml	protein_coding	opioid binding protein/cell adhesion molecule-like
9	28191801	28192000	*	0.465999	0.883133	3.83454	9	27790775	28925410	+	ENSMUSG00000062257	0	11.2531	1.48321	0.568727	0.85846	0.662497	0.507653	0.864047	Opcml	protein_coding	opioid binding protein/cell adhesion molecule-like
9	28248101	28248300	*	0.825435	0.946284	0.924861	9	27790775	28925410	+	ENSMUSG00000062257	0	11.2531	1.48321	0.568727	0.85846	0.662497	0.507653	0.864047	Opcml	protein_coding	opioid binding protein/cell adhesion molecule-like
9	28248201	28248400	*	0.825435	0.946284	0.924861	9	27790775	28925410	+	ENSMUSG00000062257	0	11.2531	1.48321	0.568727	0.85846	0.662497	0.507653	0.864047	Opcml	protein_coding	opioid binding protein/cell adhesion molecule-like
9	28261401	28261600	*	0.0406322	0.53388	-2.01342	9	27790775	28925410	+	ENSMUSG00000062257	0	11.2531	1.48321	0.568727	0.85846	0.662497	0.507653	0.864047	Opcml	protein_coding	opioid binding protein/cell adhesion molecule-like
9	28261501	28261700	*	0.358351	0.847285	-2.54611	9	27790775	28925410	+	ENSMUSG00000062257	0	11.2531	1.48321	0.568727	0.85846	0.662497	0.507653	0.864047	Opcml	protein_coding	opioid binding protein/cell adhesion molecule-like
9	28261601	28261800	*	0.245287	0.795665	-1.62887	9	27790775	28925410	+	ENSMUSG00000062257	0	11.2531	1.48321	0.568727	0.85846	0.662497	0.507653	0.864047	Opcml	protein_coding	opioid binding protein/cell adhesion molecule-like
9	28261701	28261900	*	0.0867414	0.645862	-4.579	9	27790775	28925410	+	ENSMUSG00000062257	0	11.2531	1.48321	0.568727	0.85846	0.662497	0.507653	0.864047	Opcml	protein_coding	opioid binding protein/cell adhesion molecule-like
9	28261801	28262000	*	0.0985249	0.663805	-7.44881	9	27790775	28925410	+	ENSMUSG00000062257	0	11.2531	1.48321	0.568727	0.85846	0.662497	0.507653	0.864047	Opcml	protein_coding	opioid binding protein/cell adhesion molecule-like
9	28401001	28401200	*	0.986895	0.962505	0.10048	9	27790775	28925410	+	ENSMUSG00000062257	0	11.2531	1.48321	0.568727	0.85846	0.662497	0.507653	0.864047	Opcml	protein_coding	opioid binding protein/cell adhesion molecule-like
9	28401101	28401300	*	0.564216	0.90689	-2.60557	9	27790775	28925410	+	ENSMUSG00000062257	0	11.2531	1.48321	0.568727	0.85846	0.662497	0.507653	0.864047	Opcml	protein_coding	opioid binding protein/cell adhesion molecule-like
9	28401201	28401400	*	0.314301	0.829262	-5.11338	9	27790775	28925410	+	ENSMUSG00000062257	0	11.2531	1.48321	0.568727	0.85846	0.662497	0.507653	0.864047	Opcml	protein_coding	opioid binding protein/cell adhesion molecule-like
9	28401301	28401500	*	0.268796	0.808335	-4.13816	9	27790775	28925410	+	ENSMUSG00000062257	0	11.2531	1.48321	0.568727	0.85846	0.662497	0.507653	0.864047	Opcml	protein_coding	opioid binding protein/cell adhesion molecule-like
9	28401401	28401600	*	0.268796	0.808335	-4.13816	9	27790775	28925410	+	ENSMUSG00000062257	0	11.2531	1.48321	0.568727	0.85846	0.662497	0.507653	0.864047	Opcml	protein_coding	opioid binding protein/cell adhesion molecule-like
9	28404101	28404300	*	0.648186	0.921354	0.551582	9	27790775	28925410	+	ENSMUSG00000062257	0	11.2531	1.48321	0.568727	0.85846	0.662497	0.507653	0.864047	Opcml	protein_coding	opioid binding protein/cell adhesion molecule-like
9	28404201	28404400	*	0.0799082	0.634348	5.27492	9	27790775	28925410	+	ENSMUSG00000062257	0	11.2531	1.48321	0.568727	0.85846	0.662497	0.507653	0.864047	Opcml	protein_coding	opioid binding protein/cell adhesion molecule-like
9	28404401	28404600	*	0.535434	0.90013	-1.80326	9	27790775	28925410	+	ENSMUSG00000062257	0	11.2531	1.48321	0.568727	0.85846	0.662497	0.507653	0.864047	Opcml	protein_coding	opioid binding protein/cell adhesion molecule-like
9	28404501	28404700	*	0.442609	0.876412	-1.98525	9	27790775	28925410	+	ENSMUSG00000062257	0	11.2531	1.48321	0.568727	0.85846	0.662497	0.507653	0.864047	Opcml	protein_coding	opioid binding protein/cell adhesion molecule-like
9	28404601	28404800	*	0.430806	0.872786	1.91472	9	27790775	28925410	+	ENSMUSG00000062257	0	11.2531	1.48321	0.568727	0.85846	0.662497	0.507653	0.864047	Opcml	protein_coding	opioid binding protein/cell adhesion molecule-like
9	28404701	28404900	*	0.145592	0.721816	4.03804	9	27790775	28925410	+	ENSMUSG00000062257	0	11.2531	1.48321	0.568727	0.85846	0.662497	0.507653	0.864047	Opcml	protein_coding	opioid binding protein/cell adhesion molecule-like
9	28404801	28405000	*	0.852919	0.949722	0.739589	9	27790775	28925410	+	ENSMUSG00000062257	0	11.2531	1.48321	0.568727	0.85846	0.662497	0.507653	0.864047	Opcml	protein_coding	opioid binding protein/cell adhesion molecule-like
9	28404901	28405100	*	0.814103	0.94482	1.00404	9	27790775	28925410	+	ENSMUSG00000062257	0	11.2531	1.48321	0.568727	0.85846	0.662497	0.507653	0.864047	Opcml	protein_coding	opioid binding protein/cell adhesion molecule-like
9	28406101	28406300	*	0.0622591	0.59566	-13.9284	9	27790775	28925410	+	ENSMUSG00000062257	0	11.2531	1.48321	0.568727	0.85846	0.662497	0.507653	0.864047	Opcml	protein_coding	opioid binding protein/cell adhesion molecule-like
9	28406201	28406400	*	0.0622591	0.59566	-13.9284	9	27790775	28925410	+	ENSMUSG00000062257	0	11.2531	1.48321	0.568727	0.85846	0.662497	0.507653	0.864047	Opcml	protein_coding	opioid binding protein/cell adhesion molecule-like
9	28510201	28510400	*	0.983595	0.962224	0.132275	9	27790775	28925410	+	ENSMUSG00000062257	0	11.2531	1.48321	0.568727	0.85846	0.662497	0.507653	0.864047	Opcml	protein_coding	opioid binding protein/cell adhesion molecule-like
9	28510301	28510500	*	0.741308	0.935191	-1.54173	9	27790775	28925410	+	ENSMUSG00000062257	0	11.2531	1.48321	0.568727	0.85846	0.662497	0.507653	0.864047	Opcml	protein_coding	opioid binding protein/cell adhesion molecule-like
9	28552501	28552700	*	0.186915	0.759025	-9.14862	9	27790775	28925410	+	ENSMUSG00000062257	0	11.2531	1.48321	0.568727	0.85846	0.662497	0.507653	0.864047	Opcml	protein_coding	opioid binding protein/cell adhesion molecule-like
9	28552601	28552800	*	0.186915	0.759025	-9.14862	9	27790775	28925410	+	ENSMUSG00000062257	0	11.2531	1.48321	0.568727	0.85846	0.662497	0.507653	0.864047	Opcml	protein_coding	opioid binding protein/cell adhesion molecule-like
9	28800101	28800300	*	0.361544	0.848525	4.81599	9	27790775	28925410	+	ENSMUSG00000062257	0	11.2531	1.48321	0.568727	0.85846	0.662497	0.507653	0.864047	Opcml	protein_coding	opioid binding protein/cell adhesion molecule-like
9	28800201	28800400	*	0.391112	0.859425	4.03679	9	27790775	28925410	+	ENSMUSG00000062257	0	11.2531	1.48321	0.568727	0.85846	0.662497	0.507653	0.864047	Opcml	protein_coding	opioid binding protein/cell adhesion molecule-like
9	28911801	28912000	*	0.754256	0.937029	-0.725022	9	27790775	28925410	+	ENSMUSG00000062257	0	11.2531	1.48321	0.568727	0.85846	0.662497	0.507653	0.864047	Opcml	protein_coding	opioid binding protein/cell adhesion molecule-like
9	28911901	28912100	*	0.446709	0.87768	-1.97565	9	27790775	28925410	+	ENSMUSG00000062257	0	11.2531	1.48321	0.568727	0.85846	0.662497	0.507653	0.864047	Opcml	protein_coding	opioid binding protein/cell adhesion molecule-like
9	30426301	30426500	*	0.0887582	0.648728	5.92156	9	30427329	30466726	+	ENSMUSG00000031993	-830	1618.08	1.03984	0.0563666	0.0826498	0.681994	0.495243	0.860688	Snx19	protein_coding	sorting nexin 19
9	30426401	30426600	*	0.529234	0.898389	2.62591	9	30427329	30466726	+	ENSMUSG00000031993	-730	1618.08	1.03984	0.0563666	0.0826498	0.681994	0.495243	0.860688	Snx19	protein_coding	sorting nexin 19
9	30426501	30426700	*	0.253237	0.799969	5.08999	9	30427329	30466726	+	ENSMUSG00000031993	-630	1618.08	1.03984	0.0563666	0.0826498	0.681994	0.495243	0.860688	Snx19	protein_coding	sorting nexin 19
9	30426701	30426900	*	0.032323	0.504128	2.91768	9	30427329	30466726	+	ENSMUSG00000031993	-430	1618.08	1.03984	0.0563666	0.0826498	0.681994	0.495243	0.860688	Snx19	protein_coding	sorting nexin 19
9	30426801	30427000	*	0.616132	0.916223	-0.465023	9	30427329	30466726	+	ENSMUSG00000031993	-330	1618.08	1.03984	0.0563666	0.0826498	0.681994	0.495243	0.860688	Snx19	protein_coding	sorting nexin 19
9	30438301	30438500	*	0.795917	0.942303	-0.59456	9	30427329	30466726	+	ENSMUSG00000031993	0	1618.08	1.03984	0.0563666	0.0826498	0.681994	0.495243	0.860688	Snx19	protein_coding	sorting nexin 19
9	30438401	30438600	*	0.282492	0.814541	5.4787	9	30427329	30466726	+	ENSMUSG00000031993	0	1618.08	1.03984	0.0563666	0.0826498	0.681994	0.495243	0.860688	Snx19	protein_coding	sorting nexin 19
9	30438701	30438900	*	0.928723	0.957472	-0.473406	9	30427329	30466726	+	ENSMUSG00000031993	0	1618.08	1.03984	0.0563666	0.0826498	0.681994	0.495243	0.860688	Snx19	protein_coding	sorting nexin 19
9	30438801	30439000	*	0.928723	0.957472	-0.473406	9	30427329	30466726	+	ENSMUSG00000031993	0	1618.08	1.03984	0.0563666	0.0826498	0.681994	0.495243	0.860688	Snx19	protein_coding	sorting nexin 19
9	30448501	30448700	*	0.358551	0.847378	1.50991	9	30427329	30466726	+	ENSMUSG00000031993	0	1618.08	1.03984	0.0563666	0.0826498	0.681994	0.495243	0.860688	Snx19	protein_coding	sorting nexin 19
9	30448601	30448800	*	0.719495	0.932121	0.434989	9	30427329	30466726	+	ENSMUSG00000031993	0	1618.08	1.03984	0.0563666	0.0826498	0.681994	0.495243	0.860688	Snx19	protein_coding	sorting nexin 19
9	30448701	30448900	*	0.137932	0.713186	3.09852	9	30427329	30466726	+	ENSMUSG00000031993	0	1618.08	1.03984	0.0563666	0.0826498	0.681994	0.495243	0.860688	Snx19	protein_coding	sorting nexin 19
9	30448801	30449000	*	0.0283562	0.486318	13.1407	9	30427329	30466726	+	ENSMUSG00000031993	0	1618.08	1.03984	0.0563666	0.0826498	0.681994	0.495243	0.860688	Snx19	protein_coding	sorting nexin 19
9	30897201	30897400	*	0.0717269	0.617554	-9.69915	9	30899155	30922452	-	ENSMUSG00000033453	1756	92.7752	0.986312	-0.0198837	0.810619	-0.024529	0.980431	0.997577	Adamts15	protein_coding	a disintegrin-like and metallopeptidase (reprolysin type) with thrombospondin type 1 motif, 15
9	30897301	30897500	*	0.0717269	0.617554	-9.69915	9	30899155	30922452	-	ENSMUSG00000033453	1656	92.7752	0.986312	-0.0198837	0.810619	-0.024529	0.980431	0.997577	Adamts15	protein_coding	a disintegrin-like and metallopeptidase (reprolysin type) with thrombospondin type 1 motif, 15
9	30920601	30920800	*	0.0420883	0.538704	-9.90274	9	30899155	30922452	-	ENSMUSG00000033453	0	92.7752	0.986312	-0.0198837	0.810619	-0.024529	0.980431	0.997577	Adamts15	protein_coding	a disintegrin-like and metallopeptidase (reprolysin type) with thrombospondin type 1 motif, 15
9	30920701	30920900	*	0.991212	0.962889	0.0561482	9	30899155	30922452	-	ENSMUSG00000033453	0	92.7752	0.986312	-0.0198837	0.810619	-0.024529	0.980431	0.997577	Adamts15	protein_coding	a disintegrin-like and metallopeptidase (reprolysin type) with thrombospondin type 1 motif, 15
9	30920801	30921000	*	0.238804	0.792061	-3.98738	9	30899155	30922452	-	ENSMUSG00000033453	0	92.7752	0.986312	-0.0198837	0.810619	-0.024529	0.980431	0.997577	Adamts15	protein_coding	a disintegrin-like and metallopeptidase (reprolysin type) with thrombospondin type 1 motif, 15
9	30920901	30921100	*	0.431471	0.872817	-2.20595	9	30899155	30922452	-	ENSMUSG00000033453	0	92.7752	0.986312	-0.0198837	0.810619	-0.024529	0.980431	0.997577	Adamts15	protein_coding	a disintegrin-like and metallopeptidase (reprolysin type) with thrombospondin type 1 motif, 15
9	30921201	30921400	*	0.00173282	0.187565	-8.27055	9	30899155	30922452	-	ENSMUSG00000033453	0	92.7752	0.986312	-0.0198837	0.810619	-0.024529	0.980431	0.997577	Adamts15	protein_coding	a disintegrin-like and metallopeptidase (reprolysin type) with thrombospondin type 1 motif, 15
9	30921301	30921500	*	0.000552844	0.115726	-3.93867	9	30899155	30922452	-	ENSMUSG00000033453	0	92.7752	0.986312	-0.0198837	0.810619	-0.024529	0.980431	0.997577	Adamts15	protein_coding	a disintegrin-like and metallopeptidase (reprolysin type) with thrombospondin type 1 motif, 15
9	30922101	30922300	*	0.844664	0.948487	-0.238808	9	30899155	30922452	-	ENSMUSG00000033453	0	92.7752	0.986312	-0.0198837	0.810619	-0.024529	0.980431	0.997577	Adamts15	protein_coding	a disintegrin-like and metallopeptidase (reprolysin type) with thrombospondin type 1 motif, 15
9	30940401	30940600	*	0.0280984	0.484635	2.51671	9	30942562	30963838	+	ENSMUSG00000031994	-1963	6.22955	1.0107	0.0153596	0.567896	0.0270464	0.978423	0.997577	Adamts8	protein_coding	a disintegrin-like and metallopeptidase (reprolysin type) with thrombospondin type 1 motif, 8
9	30940501	30940700	*	0.605393	0.914044	-0.44845	9	30942562	30963838	+	ENSMUSG00000031994	-1863	6.22955	1.0107	0.0153596	0.567896	0.0270464	0.978423	0.997577	Adamts8	protein_coding	a disintegrin-like and metallopeptidase (reprolysin type) with thrombospondin type 1 motif, 8
9	30941401	30941600	*	0.34339	0.841214	-5.50005	9	30942562	30963838	+	ENSMUSG00000031994	-963	6.22955	1.0107	0.0153596	0.567896	0.0270464	0.978423	0.997577	Adamts8	protein_coding	a disintegrin-like and metallopeptidase (reprolysin type) with thrombospondin type 1 motif, 8
9	30941501	30941700	*	0.419281	0.868556	-3.51344	9	30942562	30963838	+	ENSMUSG00000031994	-863	6.22955	1.0107	0.0153596	0.567896	0.0270464	0.978423	0.997577	Adamts8	protein_coding	a disintegrin-like and metallopeptidase (reprolysin type) with thrombospondin type 1 motif, 8
9	30941601	30941800	*	0.487197	0.888173	-2.33693	9	30942562	30963838	+	ENSMUSG00000031994	-763	6.22955	1.0107	0.0153596	0.567896	0.0270464	0.978423	0.997577	Adamts8	protein_coding	a disintegrin-like and metallopeptidase (reprolysin type) with thrombospondin type 1 motif, 8
9	30941701	30941900	*	0.426982	0.871292	-3.31624	9	30942562	30963838	+	ENSMUSG00000031994	-663	6.22955	1.0107	0.0153596	0.567896	0.0270464	0.978423	0.997577	Adamts8	protein_coding	a disintegrin-like and metallopeptidase (reprolysin type) with thrombospondin type 1 motif, 8
9	30941801	30942000	*	0.443834	0.876897	-5.17161	9	30942562	30963838	+	ENSMUSG00000031994	-563	6.22955	1.0107	0.0153596	0.567896	0.0270464	0.978423	0.997577	Adamts8	protein_coding	a disintegrin-like and metallopeptidase (reprolysin type) with thrombospondin type 1 motif, 8
9	30953201	30953400	*	0.668515	0.924509	2.89922	9	30942562	30963838	+	ENSMUSG00000031994	0	6.22955	1.0107	0.0153596	0.567896	0.0270464	0.978423	0.997577	Adamts8	protein_coding	a disintegrin-like and metallopeptidase (reprolysin type) with thrombospondin type 1 motif, 8
9	30953301	30953500	*	0.169492	0.744641	6.15965	9	30942562	30963838	+	ENSMUSG00000031994	0	6.22955	1.0107	0.0153596	0.567896	0.0270464	0.978423	0.997577	Adamts8	protein_coding	a disintegrin-like and metallopeptidase (reprolysin type) with thrombospondin type 1 motif, 8
9	30953401	30953600	*	0.276405	0.811885	6.06668	9	30942562	30963838	+	ENSMUSG00000031994	0	6.22955	1.0107	0.0153596	0.567896	0.0270464	0.978423	0.997577	Adamts8	protein_coding	a disintegrin-like and metallopeptidase (reprolysin type) with thrombospondin type 1 motif, 8
9	31029401	31029600	*	0.703877	0.92987	1.67131	9	31030644	31075879	+	ENSMUSG00000047412	-1045	602.195	0.897059	-0.156726	0.100359	-1.56164	0.118372	0.527325	Zbtb44	protein_coding	zinc finger and BTB domain containing 44
9	31029501	31029700	*	0.887773	0.953449	0.355953	9	31030644	31075879	+	ENSMUSG00000047412	-945	602.195	0.897059	-0.156726	0.100359	-1.56164	0.118372	0.527325	Zbtb44	protein_coding	zinc finger and BTB domain containing 44
9	31029601	31029800	*	0.48183	0.886772	-0.963912	9	31030644	31075879	+	ENSMUSG00000047412	-845	602.195	0.897059	-0.156726	0.100359	-1.56164	0.118372	0.527325	Zbtb44	protein_coding	zinc finger and BTB domain containing 44
9	31029701	31029900	*	0.240166	0.792646	-1.75626	9	31030644	31075879	+	ENSMUSG00000047412	-745	602.195	0.897059	-0.156726	0.100359	-1.56164	0.118372	0.527325	Zbtb44	protein_coding	zinc finger and BTB domain containing 44
9	31029901	31030100	*	0.871698	0.951587	-0.160643	9	31030644	31075879	+	ENSMUSG00000047412	-545	602.195	0.897059	-0.156726	0.100359	-1.56164	0.118372	0.527325	Zbtb44	protein_coding	zinc finger and BTB domain containing 44
9	31030001	31030200	*	0.586961	0.910502	-0.439146	9	31030644	31075879	+	ENSMUSG00000047412	-445	602.195	0.897059	-0.156726	0.100359	-1.56164	0.118372	0.527325	Zbtb44	protein_coding	zinc finger and BTB domain containing 44
9	31030101	31030300	*	0.799425	0.942908	0.17554	9	31030644	31075879	+	ENSMUSG00000047412	-345	602.195	0.897059	-0.156726	0.100359	-1.56164	0.118372	0.527325	Zbtb44	protein_coding	zinc finger and BTB domain containing 44
9	31031301	31031500	*	0.854961	0.949946	0.150347	9	31030644	31075879	+	ENSMUSG00000047412	0	602.195	0.897059	-0.156726	0.100359	-1.56164	0.118372	0.527325	Zbtb44	protein_coding	zinc finger and BTB domain containing 44
9	31031401	31031600	*	0.399797	0.862217	-2.32986	9	31030644	31075879	+	ENSMUSG00000047412	0	602.195	0.897059	-0.156726	0.100359	-1.56164	0.118372	0.527325	Zbtb44	protein_coding	zinc finger and BTB domain containing 44
9	31031501	31031700	*	0.130181	0.704996	-5.41703	9	31030644	31075879	+	ENSMUSG00000047412	0	602.195	0.897059	-0.156726	0.100359	-1.56164	0.118372	0.527325	Zbtb44	protein_coding	zinc finger and BTB domain containing 44
9	31031601	31031800	*	0.0274789	0.48161	-10.1173	9	31030644	31075879	+	ENSMUSG00000047412	0	602.195	0.897059	-0.156726	0.100359	-1.56164	0.118372	0.527325	Zbtb44	protein_coding	zinc finger and BTB domain containing 44
9	31031701	31031900	*	0.477189	0.885842	-2.62255	9	31030644	31075879	+	ENSMUSG00000047412	0	602.195	0.897059	-0.156726	0.100359	-1.56164	0.118372	0.527325	Zbtb44	protein_coding	zinc finger and BTB domain containing 44
9	31031801	31032000	*	0.477189	0.885842	-2.62255	9	31030644	31075879	+	ENSMUSG00000047412	0	602.195	0.897059	-0.156726	0.100359	-1.56164	0.118372	0.527325	Zbtb44	protein_coding	zinc finger and BTB domain containing 44
9	31063001	31063200	*	0.150051	0.726738	6.03049	9	31030644	31075879	+	ENSMUSG00000047412	0	602.195	0.897059	-0.156726	0.100359	-1.56164	0.118372	0.527325	Zbtb44	protein_coding	zinc finger and BTB domain containing 44
9	31063101	31063300	*	0.479572	0.886297	-1.77045	9	31030644	31075879	+	ENSMUSG00000047412	0	602.195	0.897059	-0.156726	0.100359	-1.56164	0.118372	0.527325	Zbtb44	protein_coding	zinc finger and BTB domain containing 44
9	31063201	31063400	*	0.69194	0.928051	-0.989539	9	31030644	31075879	+	ENSMUSG00000047412	0	602.195	0.897059	-0.156726	0.100359	-1.56164	0.118372	0.527325	Zbtb44	protein_coding	zinc finger and BTB domain containing 44
9	31071601	31071800	*	0.121479	0.694701	-6.46414	9	31030644	31075879	+	ENSMUSG00000047412	0	602.195	0.897059	-0.156726	0.100359	-1.56164	0.118372	0.527325	Zbtb44	protein_coding	zinc finger and BTB domain containing 44
9	31071701	31071900	*	0.121479	0.694701	-6.46414	9	31030644	31075879	+	ENSMUSG00000047412	0	602.195	0.897059	-0.156726	0.100359	-1.56164	0.118372	0.527325	Zbtb44	protein_coding	zinc finger and BTB domain containing 44
9	31072201	31072400	*	0.83344	0.946998	-0.503681	9	31030644	31075879	+	ENSMUSG00000047412	0	602.195	0.897059	-0.156726	0.100359	-1.56164	0.118372	0.527325	Zbtb44	protein_coding	zinc finger and BTB domain containing 44
9	31072301	31072500	*	0.566247	0.90724	-1.32363	9	31030644	31075879	+	ENSMUSG00000047412	0	602.195	0.897059	-0.156726	0.100359	-1.56164	0.118372	0.527325	Zbtb44	protein_coding	zinc finger and BTB domain containing 44
9	31072401	31072600	*	0.319792	0.831661	-4.06403	9	31030644	31075879	+	ENSMUSG00000047412	0	602.195	0.897059	-0.156726	0.100359	-1.56164	0.118372	0.527325	Zbtb44	protein_coding	zinc finger and BTB domain containing 44
9	31072501	31072700	*	0.678098	0.925745	-0.969562	9	31030644	31075879	+	ENSMUSG00000047412	0	602.195	0.897059	-0.156726	0.100359	-1.56164	0.118372	0.527325	Zbtb44	protein_coding	zinc finger and BTB domain containing 44
9	31072601	31072800	*	0.476455	0.885754	-1.3956	9	31030644	31075879	+	ENSMUSG00000047412	0	602.195	0.897059	-0.156726	0.100359	-1.56164	0.118372	0.527325	Zbtb44	protein_coding	zinc finger and BTB domain containing 44
9	31097901	31098100	*	0.114111	0.685384	-16.7736	9	31089402	31131853	-	ENSMUSG00000031995	0	5.94455	0.65515	-0.610103	0.430721	-1.41647	0.156638	0.585819	St14	protein_coding	suppression of tumorigenicity 14 (colon carcinoma)
9	31098001	31098200	*	0.102461	0.669985	-11.5789	9	31089402	31131853	-	ENSMUSG00000031995	0	5.94455	0.65515	-0.610103	0.430721	-1.41647	0.156638	0.585819	St14	protein_coding	suppression of tumorigenicity 14 (colon carcinoma)
9	31098101	31098300	*	0.252839	0.799789	-8.44217	9	31089402	31131853	-	ENSMUSG00000031995	0	5.94455	0.65515	-0.610103	0.430721	-1.41647	0.156638	0.585819	St14	protein_coding	suppression of tumorigenicity 14 (colon carcinoma)
9	31117301	31117500	*	0.0163027	0.413666	9.54774	9	31089402	31131853	-	ENSMUSG00000031995	0	5.94455	0.65515	-0.610103	0.430721	-1.41647	0.156638	0.585819	St14	protein_coding	suppression of tumorigenicity 14 (colon carcinoma)
9	31117401	31117600	*	0.612522	0.915598	1.37951	9	31089402	31131853	-	ENSMUSG00000031995	0	5.94455	0.65515	-0.610103	0.430721	-1.41647	0.156638	0.585819	St14	protein_coding	suppression of tumorigenicity 14 (colon carcinoma)
9	31117501	31117700	*	0.217499	0.779182	-3.51908	9	31089402	31131853	-	ENSMUSG00000031995	0	5.94455	0.65515	-0.610103	0.430721	-1.41647	0.156638	0.585819	St14	protein_coding	suppression of tumorigenicity 14 (colon carcinoma)
9	31118501	31118700	*	0.270345	0.809479	3.50397	9	31089402	31131853	-	ENSMUSG00000031995	0	5.94455	0.65515	-0.610103	0.430721	-1.41647	0.156638	0.585819	St14	protein_coding	suppression of tumorigenicity 14 (colon carcinoma)
9	31118601	31118800	*	0.148092	0.724806	3.11463	9	31089402	31131853	-	ENSMUSG00000031995	0	5.94455	0.65515	-0.610103	0.430721	-1.41647	0.156638	0.585819	St14	protein_coding	suppression of tumorigenicity 14 (colon carcinoma)
9	31118701	31118900	*	0.696054	0.928734	0.979953	9	31089402	31131853	-	ENSMUSG00000031995	0	5.94455	0.65515	-0.610103	0.430721	-1.41647	0.156638	0.585819	St14	protein_coding	suppression of tumorigenicity 14 (colon carcinoma)
9	31118801	31119000	*	0.795546	0.942235	0.895426	9	31089402	31131853	-	ENSMUSG00000031995	0	5.94455	0.65515	-0.610103	0.430721	-1.41647	0.156638	0.585819	St14	protein_coding	suppression of tumorigenicity 14 (colon carcinoma)
9	31118901	31119100	*	0.429319	0.872249	4.25532	9	31089402	31131853	-	ENSMUSG00000031995	0	5.94455	0.65515	-0.610103	0.430721	-1.41647	0.156638	0.585819	St14	protein_coding	suppression of tumorigenicity 14 (colon carcinoma)
9	31119001	31119200	*	0.840954	0.947982	0.71124	9	31089402	31131853	-	ENSMUSG00000031995	0	5.94455	0.65515	-0.610103	0.430721	-1.41647	0.156638	0.585819	St14	protein_coding	suppression of tumorigenicity 14 (colon carcinoma)
9	31119101	31119300	*	0.821225	0.945735	0.65183	9	31089402	31131853	-	ENSMUSG00000031995	0	5.94455	0.65515	-0.610103	0.430721	-1.41647	0.156638	0.585819	St14	protein_coding	suppression of tumorigenicity 14 (colon carcinoma)
9	31119201	31119400	*	0.789748	0.941535	1.05939	9	31089402	31131853	-	ENSMUSG00000031995	0	5.94455	0.65515	-0.610103	0.430721	-1.41647	0.156638	0.585819	St14	protein_coding	suppression of tumorigenicity 14 (colon carcinoma)
9	31119501	31119700	*	0.998909	0.962931	-0.00595274	9	31089402	31131853	-	ENSMUSG00000031995	0	5.94455	0.65515	-0.610103	0.430721	-1.41647	0.156638	0.585819	St14	protein_coding	suppression of tumorigenicity 14 (colon carcinoma)
9	31119601	31119800	*	0.998909	0.962931	-0.00595274	9	31089402	31131853	-	ENSMUSG00000031995	0	5.94455	0.65515	-0.610103	0.430721	-1.41647	0.156638	0.585819	St14	protein_coding	suppression of tumorigenicity 14 (colon carcinoma)
9	31120301	31120500	*	0.0974055	0.661988	-10.3661	9	31089402	31131853	-	ENSMUSG00000031995	0	5.94455	0.65515	-0.610103	0.430721	-1.41647	0.156638	0.585819	St14	protein_coding	suppression of tumorigenicity 14 (colon carcinoma)
9	31120401	31120600	*	0.197219	0.766016	-7.37429	9	31089402	31131853	-	ENSMUSG00000031995	0	5.94455	0.65515	-0.610103	0.430721	-1.41647	0.156638	0.585819	St14	protein_coding	suppression of tumorigenicity 14 (colon carcinoma)
9	31120501	31120700	*	0.377348	0.854314	-4.92627	9	31089402	31131853	-	ENSMUSG00000031995	0	5.94455	0.65515	-0.610103	0.430721	-1.41647	0.156638	0.585819	St14	protein_coding	suppression of tumorigenicity 14 (colon carcinoma)
9	31128901	31129100	*	0.876697	0.952266	-0.53107	9	31089402	31131853	-	ENSMUSG00000031995	0	5.94455	0.65515	-0.610103	0.430721	-1.41647	0.156638	0.585819	St14	protein_coding	suppression of tumorigenicity 14 (colon carcinoma)
9	31129001	31129200	*	0.389453	0.858686	3.19149	9	31089402	31131853	-	ENSMUSG00000031995	0	5.94455	0.65515	-0.610103	0.430721	-1.41647	0.156638	0.585819	St14	protein_coding	suppression of tumorigenicity 14 (colon carcinoma)
9	31129101	31129300	*	0.031491	0.500525	7.42165	9	31089402	31131853	-	ENSMUSG00000031995	0	5.94455	0.65515	-0.610103	0.430721	-1.41647	0.156638	0.585819	St14	protein_coding	suppression of tumorigenicity 14 (colon carcinoma)
9	31129401	31129600	*	0.372055	0.852346	-3.14552	9	31089402	31131853	-	ENSMUSG00000031995	0	5.94455	0.65515	-0.610103	0.430721	-1.41647	0.156638	0.585819	St14	protein_coding	suppression of tumorigenicity 14 (colon carcinoma)
9	31129501	31129700	*	0.00357765	0.248414	-4.34027	9	31089402	31131853	-	ENSMUSG00000031995	0	5.94455	0.65515	-0.610103	0.430721	-1.41647	0.156638	0.585819	St14	protein_coding	suppression of tumorigenicity 14 (colon carcinoma)
9	31129601	31129800	*	0.116861	0.688767	-3.39445	9	31089402	31131853	-	ENSMUSG00000031995	0	5.94455	0.65515	-0.610103	0.430721	-1.41647	0.156638	0.585819	St14	protein_coding	suppression of tumorigenicity 14 (colon carcinoma)
9	31129701	31129900	*	0.813376	0.944659	1.25908	9	31089402	31131853	-	ENSMUSG00000031995	0	5.94455	0.65515	-0.610103	0.430721	-1.41647	0.156638	0.585819	St14	protein_coding	suppression of tumorigenicity 14 (colon carcinoma)
9	31130701	31130900	*	0.126498	0.701295	1.75649	9	31089402	31131853	-	ENSMUSG00000031995	0	5.94455	0.65515	-0.610103	0.430721	-1.41647	0.156638	0.585819	St14	protein_coding	suppression of tumorigenicity 14 (colon carcinoma)
9	31130801	31131000	*	0.346142	0.842522	0.980847	9	31089402	31131853	-	ENSMUSG00000031995	0	5.94455	0.65515	-0.610103	0.430721	-1.41647	0.156638	0.585819	St14	protein_coding	suppression of tumorigenicity 14 (colon carcinoma)
9	31130901	31131100	*	0.732761	0.933877	0.401453	9	31089402	31131853	-	ENSMUSG00000031995	0	5.94455	0.65515	-0.610103	0.430721	-1.41647	0.156638	0.585819	St14	protein_coding	suppression of tumorigenicity 14 (colon carcinoma)
9	31131001	31131200	*	0.820053	0.945515	0.458165	9	31089402	31131853	-	ENSMUSG00000031995	0	5.94455	0.65515	-0.610103	0.430721	-1.41647	0.156638	0.585819	St14	protein_coding	suppression of tumorigenicity 14 (colon carcinoma)
9	31131101	31131300	*	0.828906	0.946564	0.313185	9	31089402	31131853	-	ENSMUSG00000031995	0	5.94455	0.65515	-0.610103	0.430721	-1.41647	0.156638	0.585819	St14	protein_coding	suppression of tumorigenicity 14 (colon carcinoma)
9	31131801	31132000	*	0.44374	0.876869	1.12879	9	31089402	31131853	-	ENSMUSG00000031995	0	5.94455	0.65515	-0.610103	0.430721	-1.41647	0.156638	0.585819	St14	protein_coding	suppression of tumorigenicity 14 (colon carcinoma)
9	31131901	31132100	*	0.87625	0.952214	-0.176835	9	31089402	31131853	-	ENSMUSG00000031995	-49	5.94455	0.65515	-0.610103	0.430721	-1.41647	0.156638	0.585819	St14	protein_coding	suppression of tumorigenicity 14 (colon carcinoma)
9	31132001	31132200	*	0.440225	0.875952	-1.71944	9	31089402	31131853	-	ENSMUSG00000031995	-149	5.94455	0.65515	-0.610103	0.430721	-1.41647	0.156638	0.585819	St14	protein_coding	suppression of tumorigenicity 14 (colon carcinoma)
9	31132101	31132300	*	0.234573	0.789934	-3.44626	9	31089402	31131853	-	ENSMUSG00000031995	-249	5.94455	0.65515	-0.610103	0.430721	-1.41647	0.156638	0.585819	St14	protein_coding	suppression of tumorigenicity 14 (colon carcinoma)
9	31132201	31132400	*	0.0867135	0.645862	-9.57977	9	31089402	31131853	-	ENSMUSG00000031995	-349	5.94455	0.65515	-0.610103	0.430721	-1.41647	0.156638	0.585819	St14	protein_coding	suppression of tumorigenicity 14 (colon carcinoma)
9	31147901	31148100	*	0.761652	0.937985	-1.47323	9	31149557	31211815	-	ENSMUSG00000031996	1458	8264.62	0.899743	-0.152416	0.095185	-1.60126	0.10932	0.510204	Aplp2	protein_coding	amyloid beta (A4) precursor-like protein 2
9	31148001	31148200	*	0.949595	0.959338	-0.158809	9	31149557	31211815	-	ENSMUSG00000031996	1358	8264.62	0.899743	-0.152416	0.095185	-1.60126	0.10932	0.510204	Aplp2	protein_coding	amyloid beta (A4) precursor-like protein 2
9	31148201	31148400	*	0.601907	0.913265	-2.65489	9	31149557	31211815	-	ENSMUSG00000031996	1158	8264.62	0.899743	-0.152416	0.095185	-1.60126	0.10932	0.510204	Aplp2	protein_coding	amyloid beta (A4) precursor-like protein 2
9	31148301	31148500	*	0.69243	0.928103	1.78322	9	31149557	31211815	-	ENSMUSG00000031996	1058	8264.62	0.899743	-0.152416	0.095185	-1.60126	0.10932	0.510204	Aplp2	protein_coding	amyloid beta (A4) precursor-like protein 2
9	31159701	31159900	*	0.714967	0.93126	-1.31199	9	31149557	31211815	-	ENSMUSG00000031996	0	8264.62	0.899743	-0.152416	0.095185	-1.60126	0.10932	0.510204	Aplp2	protein_coding	amyloid beta (A4) precursor-like protein 2
9	31159801	31160000	*	0.738116	0.934644	0.747995	9	31149557	31211815	-	ENSMUSG00000031996	0	8264.62	0.899743	-0.152416	0.095185	-1.60126	0.10932	0.510204	Aplp2	protein_coding	amyloid beta (A4) precursor-like protein 2
9	31159901	31160100	*	0.761448	0.937955	0.698728	9	31149557	31211815	-	ENSMUSG00000031996	0	8264.62	0.899743	-0.152416	0.095185	-1.60126	0.10932	0.510204	Aplp2	protein_coding	amyloid beta (A4) precursor-like protein 2
9	31160001	31160200	*	0.803595	0.943392	1.23034	9	31149557	31211815	-	ENSMUSG00000031996	0	8264.62	0.899743	-0.152416	0.095185	-1.60126	0.10932	0.510204	Aplp2	protein_coding	amyloid beta (A4) precursor-like protein 2
9	31176401	31176600	*	0.476949	0.885808	1.72738	9	31149557	31211815	-	ENSMUSG00000031996	0	8264.62	0.899743	-0.152416	0.095185	-1.60126	0.10932	0.510204	Aplp2	protein_coding	amyloid beta (A4) precursor-like protein 2
9	31176501	31176700	*	0.476949	0.885808	1.72738	9	31149557	31211815	-	ENSMUSG00000031996	0	8264.62	0.899743	-0.152416	0.095185	-1.60126	0.10932	0.510204	Aplp2	protein_coding	amyloid beta (A4) precursor-like protein 2
9	31176601	31176800	*	0.927402	0.957334	-0.430866	9	31149557	31211815	-	ENSMUSG00000031996	0	8264.62	0.899743	-0.152416	0.095185	-1.60126	0.10932	0.510204	Aplp2	protein_coding	amyloid beta (A4) precursor-like protein 2
9	31176701	31176900	*	0.022117	0.451608	-9.5286	9	31149557	31211815	-	ENSMUSG00000031996	0	8264.62	0.899743	-0.152416	0.095185	-1.60126	0.10932	0.510204	Aplp2	protein_coding	amyloid beta (A4) precursor-like protein 2
9	31176801	31177000	*	0.000299969	0.0866402	-17.1086	9	31149557	31211815	-	ENSMUSG00000031996	0	8264.62	0.899743	-0.152416	0.095185	-1.60126	0.10932	0.510204	Aplp2	protein_coding	amyloid beta (A4) precursor-like protein 2
9	31176901	31177100	*	0.0103155	0.360193	-10.662	9	31149557	31211815	-	ENSMUSG00000031996	0	8264.62	0.899743	-0.152416	0.095185	-1.60126	0.10932	0.510204	Aplp2	protein_coding	amyloid beta (A4) precursor-like protein 2
9	31177001	31177200	*	0.505793	0.892911	-2.87115	9	31149557	31211815	-	ENSMUSG00000031996	0	8264.62	0.899743	-0.152416	0.095185	-1.60126	0.10932	0.510204	Aplp2	protein_coding	amyloid beta (A4) precursor-like protein 2
9	31191701	31191900	*	0.695876	0.928732	-2.97699	9	31149557	31211815	-	ENSMUSG00000031996	0	8264.62	0.899743	-0.152416	0.095185	-1.60126	0.10932	0.510204	Aplp2	protein_coding	amyloid beta (A4) precursor-like protein 2
9	31191801	31192000	*	0.151303	0.72805	-10.5417	9	31149557	31211815	-	ENSMUSG00000031996	0	8264.62	0.899743	-0.152416	0.095185	-1.60126	0.10932	0.510204	Aplp2	protein_coding	amyloid beta (A4) precursor-like protein 2
9	31207101	31207300	*	0.572809	0.908206	2.18203	9	31149557	31211815	-	ENSMUSG00000031996	0	8264.62	0.899743	-0.152416	0.095185	-1.60126	0.10932	0.510204	Aplp2	protein_coding	amyloid beta (A4) precursor-like protein 2
9	31207201	31207400	*	0.572809	0.908206	2.18203	9	31149557	31211815	-	ENSMUSG00000031996	0	8264.62	0.899743	-0.152416	0.095185	-1.60126	0.10932	0.510204	Aplp2	protein_coding	amyloid beta (A4) precursor-like protein 2
9	31207301	31207500	*	0.467469	0.883481	4.80982	9	31149557	31211815	-	ENSMUSG00000031996	0	8264.62	0.899743	-0.152416	0.095185	-1.60126	0.10932	0.510204	Aplp2	protein_coding	amyloid beta (A4) precursor-like protein 2
9	31207401	31207600	*	0.467469	0.883481	4.80982	9	31149557	31211815	-	ENSMUSG00000031996	0	8264.62	0.899743	-0.152416	0.095185	-1.60126	0.10932	0.510204	Aplp2	protein_coding	amyloid beta (A4) precursor-like protein 2
9	31207701	31207900	*	0.835201	0.947196	0.955166	9	31149557	31211815	-	ENSMUSG00000031996	0	8264.62	0.899743	-0.152416	0.095185	-1.60126	0.10932	0.510204	Aplp2	protein_coding	amyloid beta (A4) precursor-like protein 2
9	31207801	31208000	*	0.835201	0.947196	0.955166	9	31149557	31211815	-	ENSMUSG00000031996	0	8264.62	0.899743	-0.152416	0.095185	-1.60126	0.10932	0.510204	Aplp2	protein_coding	amyloid beta (A4) precursor-like protein 2
9	31207901	31208100	*	0.158961	0.73565	-6.07843	9	31149557	31211815	-	ENSMUSG00000031996	0	8264.62	0.899743	-0.152416	0.095185	-1.60126	0.10932	0.510204	Aplp2	protein_coding	amyloid beta (A4) precursor-like protein 2
9	31208001	31208200	*	0.158961	0.73565	-6.07843	9	31149557	31211815	-	ENSMUSG00000031996	0	8264.62	0.899743	-0.152416	0.095185	-1.60126	0.10932	0.510204	Aplp2	protein_coding	amyloid beta (A4) precursor-like protein 2
9	31210201	31210400	*	0.916193	0.956465	-0.324481	9	31149557	31211815	-	ENSMUSG00000031996	0	8264.62	0.899743	-0.152416	0.095185	-1.60126	0.10932	0.510204	Aplp2	protein_coding	amyloid beta (A4) precursor-like protein 2
9	31210301	31210500	*	0.172477	0.746985	-4.56492	9	31149557	31211815	-	ENSMUSG00000031996	0	8264.62	0.899743	-0.152416	0.095185	-1.60126	0.10932	0.510204	Aplp2	protein_coding	amyloid beta (A4) precursor-like protein 2
9	31210401	31210600	*	0.0529945	0.572391	-7.73227	9	31149557	31211815	-	ENSMUSG00000031996	0	8264.62	0.899743	-0.152416	0.095185	-1.60126	0.10932	0.510204	Aplp2	protein_coding	amyloid beta (A4) precursor-like protein 2
9	31210501	31210700	*	0.16412	0.740435	-7.32171	9	31149557	31211815	-	ENSMUSG00000031996	0	8264.62	0.899743	-0.152416	0.095185	-1.60126	0.10932	0.510204	Aplp2	protein_coding	amyloid beta (A4) precursor-like protein 2
9	31210601	31210800	*	0.781193	0.940455	-1.27454	9	31149557	31211815	-	ENSMUSG00000031996	0	8264.62	0.899743	-0.152416	0.095185	-1.60126	0.10932	0.510204	Aplp2	protein_coding	amyloid beta (A4) precursor-like protein 2
9	31210701	31210900	*	0.427586	0.871593	1.21343	9	31149557	31211815	-	ENSMUSG00000031996	0	8264.62	0.899743	-0.152416	0.095185	-1.60126	0.10932	0.510204	Aplp2	protein_coding	amyloid beta (A4) precursor-like protein 2
9	31211701	31211900	*	0.0335971	0.509326	-0.884659	9	31149557	31211815	-	ENSMUSG00000031996	0	8264.62	0.899743	-0.152416	0.095185	-1.60126	0.10932	0.510204	Aplp2	protein_coding	amyloid beta (A4) precursor-like protein 2
9	31211801	31212000	*	0.0956719	0.659634	-0.896501	9	31149557	31211815	-	ENSMUSG00000031996	0	8264.62	0.899743	-0.152416	0.095185	-1.60126	0.10932	0.510204	Aplp2	protein_coding	amyloid beta (A4) precursor-like protein 2
9	31211901	31212100	*	0.175406	0.749807	-2.20604	9	31149557	31211815	-	ENSMUSG00000031996	-87	8264.62	0.899743	-0.152416	0.095185	-1.60126	0.10932	0.510204	Aplp2	protein_coding	amyloid beta (A4) precursor-like protein 2
9	31212801	31213000	*	0.0787537	0.631908	6.17014	9	31149557	31211815	-	ENSMUSG00000031996	-987	8264.62	0.899743	-0.152416	0.095185	-1.60126	0.10932	0.510204	Aplp2	protein_coding	amyloid beta (A4) precursor-like protein 2
9	31279301	31279500	*	0.474609	0.885417	-3.05949	9	31280538	31378543	+	ENSMUSG00000042496	-1039	111.576	1.08012	0.111196	0.238944	0.465363	0.641671	0.91166	Prdm10	protein_coding	PR domain containing 10
9	31279401	31279600	*	0.474609	0.885417	-3.05949	9	31280538	31378543	+	ENSMUSG00000042496	-939	111.576	1.08012	0.111196	0.238944	0.465363	0.641671	0.91166	Prdm10	protein_coding	PR domain containing 10
9	31280001	31280200	*	0.625146	0.917667	0.375107	9	31280538	31378543	+	ENSMUSG00000042496	-339	111.576	1.08012	0.111196	0.238944	0.465363	0.641671	0.91166	Prdm10	protein_coding	PR domain containing 10
9	31280101	31280300	*	0.255932	0.801224	-0.545742	9	31280538	31378543	+	ENSMUSG00000042496	-239	111.576	1.08012	0.111196	0.238944	0.465363	0.641671	0.91166	Prdm10	protein_coding	PR domain containing 10
9	31280201	31280400	*	0.227853	0.785853	-0.457777	9	31280538	31378543	+	ENSMUSG00000042496	-139	111.576	1.08012	0.111196	0.238944	0.465363	0.641671	0.91166	Prdm10	protein_coding	PR domain containing 10
9	31280301	31280500	*	0.724673	0.932863	-0.143612	9	31280538	31378543	+	ENSMUSG00000042496	-39	111.576	1.08012	0.111196	0.238944	0.465363	0.641671	0.91166	Prdm10	protein_coding	PR domain containing 10
9	31280401	31280600	*	0.976707	0.961826	-0.0174426	9	31280538	31378543	+	ENSMUSG00000042496	0	111.576	1.08012	0.111196	0.238944	0.465363	0.641671	0.91166	Prdm10	protein_coding	PR domain containing 10
9	31280501	31280700	*	0.640746	0.920272	0.256506	9	31280538	31378543	+	ENSMUSG00000042496	0	111.576	1.08012	0.111196	0.238944	0.465363	0.641671	0.91166	Prdm10	protein_coding	PR domain containing 10
9	31281201	31281400	*	0.210494	0.774936	-0.609923	9	31280538	31378543	+	ENSMUSG00000042496	0	111.576	1.08012	0.111196	0.238944	0.465363	0.641671	0.91166	Prdm10	protein_coding	PR domain containing 10
9	31281301	31281500	*	0.0255171	0.471871	-0.979002	9	31280538	31378543	+	ENSMUSG00000042496	0	111.576	1.08012	0.111196	0.238944	0.465363	0.641671	0.91166	Prdm10	protein_coding	PR domain containing 10
9	31281401	31281600	*	0.0846442	0.642615	-1.07296	9	31280538	31378543	+	ENSMUSG00000042496	0	111.576	1.08012	0.111196	0.238944	0.465363	0.641671	0.91166	Prdm10	protein_coding	PR domain containing 10
9	31281501	31281700	*	0.9581	0.960096	0.122549	9	31280538	31378543	+	ENSMUSG00000042496	0	111.576	1.08012	0.111196	0.238944	0.465363	0.641671	0.91166	Prdm10	protein_coding	PR domain containing 10
9	31281601	31281800	*	0.315854	0.829979	-1.49409	9	31280538	31378543	+	ENSMUSG00000042496	0	111.576	1.08012	0.111196	0.238944	0.465363	0.641671	0.91166	Prdm10	protein_coding	PR domain containing 10
9	31281701	31281900	*	0.706781	0.930128	0.36059	9	31280538	31378543	+	ENSMUSG00000042496	0	111.576	1.08012	0.111196	0.238944	0.465363	0.641671	0.91166	Prdm10	protein_coding	PR domain containing 10
9	31281801	31282000	*	0.57247	0.9081	1.08038	9	31280538	31378543	+	ENSMUSG00000042496	0	111.576	1.08012	0.111196	0.238944	0.465363	0.641671	0.91166	Prdm10	protein_coding	PR domain containing 10
9	31281901	31282100	*	0.430548	0.872718	-1.99706	9	31280538	31378543	+	ENSMUSG00000042496	0	111.576	1.08012	0.111196	0.238944	0.465363	0.641671	0.91166	Prdm10	protein_coding	PR domain containing 10
9	31282001	31282200	*	0.204774	0.77119	-6.21234	9	31280538	31378543	+	ENSMUSG00000042496	0	111.576	1.08012	0.111196	0.238944	0.465363	0.641671	0.91166	Prdm10	protein_coding	PR domain containing 10
9	31290401	31290600	*	0.513027	0.894804	3.69935	9	31280538	31378543	+	ENSMUSG00000042496	0	111.576	1.08012	0.111196	0.238944	0.465363	0.641671	0.91166	Prdm10	protein_coding	PR domain containing 10
9	31290501	31290700	*	0.249975	0.798496	5.50568	9	31280538	31378543	+	ENSMUSG00000042496	0	111.576	1.08012	0.111196	0.238944	0.465363	0.641671	0.91166	Prdm10	protein_coding	PR domain containing 10
9	31301101	31301300	*	0.253992	0.800438	2.36177	9	31280538	31378543	+	ENSMUSG00000042496	0	111.576	1.08012	0.111196	0.238944	0.465363	0.641671	0.91166	Prdm10	protein_coding	PR domain containing 10
9	31301201	31301400	*	0.417856	0.867894	1.70232	9	31280538	31378543	+	ENSMUSG00000042496	0	111.576	1.08012	0.111196	0.238944	0.465363	0.641671	0.91166	Prdm10	protein_coding	PR domain containing 10
9	31309001	31309200	*	0.580489	0.909292	2.902	9	31280538	31378543	+	ENSMUSG00000042496	0	111.576	1.08012	0.111196	0.238944	0.465363	0.641671	0.91166	Prdm10	protein_coding	PR domain containing 10
9	31309101	31309300	*	0.260717	0.804005	3.17654	9	31280538	31378543	+	ENSMUSG00000042496	0	111.576	1.08012	0.111196	0.238944	0.465363	0.641671	0.91166	Prdm10	protein_coding	PR domain containing 10
9	31309201	31309400	*	0.934648	0.958046	0.267793	9	31280538	31378543	+	ENSMUSG00000042496	0	111.576	1.08012	0.111196	0.238944	0.465363	0.641671	0.91166	Prdm10	protein_coding	PR domain containing 10
9	31309301	31309500	*	0.613755	0.915769	-2.11529	9	31280538	31378543	+	ENSMUSG00000042496	0	111.576	1.08012	0.111196	0.238944	0.465363	0.641671	0.91166	Prdm10	protein_coding	PR domain containing 10
9	31309401	31309600	*	0.496243	0.890794	2.66297	9	31280538	31378543	+	ENSMUSG00000042496	0	111.576	1.08012	0.111196	0.238944	0.465363	0.641671	0.91166	Prdm10	protein_coding	PR domain containing 10
9	31319001	31319200	*	0.15866	0.735493	-4.4786	9	31280538	31378543	+	ENSMUSG00000042496	0	111.576	1.08012	0.111196	0.238944	0.465363	0.641671	0.91166	Prdm10	protein_coding	PR domain containing 10
9	31319101	31319300	*	0.15866	0.735493	-4.4786	9	31280538	31378543	+	ENSMUSG00000042496	0	111.576	1.08012	0.111196	0.238944	0.465363	0.641671	0.91166	Prdm10	protein_coding	PR domain containing 10
9	31319201	31319400	*	0.266206	0.806932	-3.3658	9	31280538	31378543	+	ENSMUSG00000042496	0	111.576	1.08012	0.111196	0.238944	0.465363	0.641671	0.91166	Prdm10	protein_coding	PR domain containing 10
9	31319301	31319500	*	0.411098	0.866101	-2.25549	9	31280538	31378543	+	ENSMUSG00000042496	0	111.576	1.08012	0.111196	0.238944	0.465363	0.641671	0.91166	Prdm10	protein_coding	PR domain containing 10
9	31319401	31319600	*	0.674956	0.925181	-1.73917	9	31280538	31378543	+	ENSMUSG00000042496	0	111.576	1.08012	0.111196	0.238944	0.465363	0.641671	0.91166	Prdm10	protein_coding	PR domain containing 10
9	31349001	31349200	*	0.878941	0.95242	-0.693432	9	31280538	31378543	+	ENSMUSG00000042496	0	111.576	1.08012	0.111196	0.238944	0.465363	0.641671	0.91166	Prdm10	protein_coding	PR domain containing 10
9	31349101	31349300	*	0.0111922	0.368305	-6.71723	9	31280538	31378543	+	ENSMUSG00000042496	0	111.576	1.08012	0.111196	0.238944	0.465363	0.641671	0.91166	Prdm10	protein_coding	PR domain containing 10
9	31349201	31349400	*	0.122018	0.695294	-4.58819	9	31280538	31378543	+	ENSMUSG00000042496	0	111.576	1.08012	0.111196	0.238944	0.465363	0.641671	0.91166	Prdm10	protein_coding	PR domain containing 10
9	31378401	31378600	*	0.399132	0.861863	2.01347	9	31280538	31378543	+	ENSMUSG00000042496	0	111.576	1.08012	0.111196	0.238944	0.465363	0.641671	0.91166	Prdm10	protein_coding	PR domain containing 10
9	31378501	31378700	*	0.790886	0.941654	0.784174	9	31280538	31378543	+	ENSMUSG00000042496	0	111.576	1.08012	0.111196	0.238944	0.465363	0.641671	0.91166	Prdm10	protein_coding	PR domain containing 10
9	31378601	31378800	*	0.468168	0.88366	-2.3924	9	31280538	31378543	+	ENSMUSG00000042496	59	111.576	1.08012	0.111196	0.238944	0.465363	0.641671	0.91166	Prdm10	protein_coding	PR domain containing 10
9	31378701	31378900	*	0.0644934	0.6005	-4.63108	9	31280538	31378543	+	ENSMUSG00000042496	159	111.576	1.08012	0.111196	0.238944	0.465363	0.641671	0.91166	Prdm10	protein_coding	PR domain containing 10
9	31378801	31379000	*	0.0154487	0.406587	-5.70013	9	31280538	31378543	+	ENSMUSG00000042496	259	111.576	1.08012	0.111196	0.238944	0.465363	0.641671	0.91166	Prdm10	protein_coding	PR domain containing 10
9	31378901	31379100	*	0.435981	0.874367	-1.8661	9	31280538	31378543	+	ENSMUSG00000042496	359	111.576	1.08012	0.111196	0.238944	0.465363	0.641671	0.91166	Prdm10	protein_coding	PR domain containing 10
9	31379001	31379200	*	0.15489	0.731327	3.35829	9	31280538	31378543	+	ENSMUSG00000042496	459	111.576	1.08012	0.111196	0.238944	0.465363	0.641671	0.91166	Prdm10	protein_coding	PR domain containing 10
9	31385001	31385200	*	0.0751471	0.624784	-5.45472	9	31386192	31421333	+	ENSMUSG00000042185	-993	765.208	1.0837	0.115964	0.118059	0.98225	0.325977	0.758789	Nfrkb	protein_coding	nuclear factor related to kappa B binding protein
9	31385101	31385300	*	0.496687	0.89084	-2.60712	9	31386192	31421333	+	ENSMUSG00000042185	-893	765.208	1.0837	0.115964	0.118059	0.98225	0.325977	0.758789	Nfrkb	protein_coding	nuclear factor related to kappa B binding protein
9	31385201	31385400	*	0.339672	0.839738	-4.17467	9	31386192	31421333	+	ENSMUSG00000042185	-793	765.208	1.0837	0.115964	0.118059	0.98225	0.325977	0.758789	Nfrkb	protein_coding	nuclear factor related to kappa B binding protein
9	31385301	31385500	*	0.19305	0.762799	-8.74973	9	31386192	31421333	+	ENSMUSG00000042185	-693	765.208	1.0837	0.115964	0.118059	0.98225	0.325977	0.758789	Nfrkb	protein_coding	nuclear factor related to kappa B binding protein
9	31386501	31386700	*	0.239253	0.792209	0.668428	9	31386192	31421333	+	ENSMUSG00000042185	0	765.208	1.0837	0.115964	0.118059	0.98225	0.325977	0.758789	Nfrkb	protein_coding	nuclear factor related to kappa B binding protein
9	31386601	31386800	*	0.999477	0.962931	0.000299096	9	31386192	31421333	+	ENSMUSG00000042185	0	765.208	1.0837	0.115964	0.118059	0.98225	0.325977	0.758789	Nfrkb	protein_coding	nuclear factor related to kappa B binding protein
9	31386701	31386900	*	0.610456	0.91514	-0.321091	9	31386192	31421333	+	ENSMUSG00000042185	0	765.208	1.0837	0.115964	0.118059	0.98225	0.325977	0.758789	Nfrkb	protein_coding	nuclear factor related to kappa B binding protein
9	31386801	31387000	*	0.43825	0.875244	1.11619	9	31386192	31421333	+	ENSMUSG00000042185	0	765.208	1.0837	0.115964	0.118059	0.98225	0.325977	0.758789	Nfrkb	protein_coding	nuclear factor related to kappa B binding protein
9	31386901	31387100	*	0.725472	0.932884	-0.89889	9	31386192	31421333	+	ENSMUSG00000042185	0	765.208	1.0837	0.115964	0.118059	0.98225	0.325977	0.758789	Nfrkb	protein_coding	nuclear factor related to kappa B binding protein
9	31387001	31387200	*	0.467193	0.883419	-2.95414	9	31386192	31421333	+	ENSMUSG00000042185	0	765.208	1.0837	0.115964	0.118059	0.98225	0.325977	0.758789	Nfrkb	protein_coding	nuclear factor related to kappa B binding protein
9	31400401	31400600	*	0.237407	0.791436	-4.62446	9	31386192	31421333	+	ENSMUSG00000042185	0	765.208	1.0837	0.115964	0.118059	0.98225	0.325977	0.758789	Nfrkb	protein_coding	nuclear factor related to kappa B binding protein
9	31400501	31400700	*	0.237407	0.791436	-4.62446	9	31386192	31421333	+	ENSMUSG00000042185	0	765.208	1.0837	0.115964	0.118059	0.98225	0.325977	0.758789	Nfrkb	protein_coding	nuclear factor related to kappa B binding protein
9	31400601	31400800	*	0.0355883	0.517138	-13.7485	9	31386192	31421333	+	ENSMUSG00000042185	0	765.208	1.0837	0.115964	0.118059	0.98225	0.325977	0.758789	Nfrkb	protein_coding	nuclear factor related to kappa B binding protein
9	31400701	31400900	*	0.203443	0.770445	-4.80405	9	31386192	31421333	+	ENSMUSG00000042185	0	765.208	1.0837	0.115964	0.118059	0.98225	0.325977	0.758789	Nfrkb	protein_coding	nuclear factor related to kappa B binding protein
9	31400801	31401000	*	0.967666	0.960893	0.115116	9	31386192	31421333	+	ENSMUSG00000042185	0	765.208	1.0837	0.115964	0.118059	0.98225	0.325977	0.758789	Nfrkb	protein_coding	nuclear factor related to kappa B binding protein
9	31405201	31405400	*	0.136537	0.711954	7.73991	9	31386192	31421333	+	ENSMUSG00000042185	0	765.208	1.0837	0.115964	0.118059	0.98225	0.325977	0.758789	Nfrkb	protein_coding	nuclear factor related to kappa B binding protein
9	31405301	31405500	*	0.169758	0.744935	5.08053	9	31386192	31421333	+	ENSMUSG00000042185	0	765.208	1.0837	0.115964	0.118059	0.98225	0.325977	0.758789	Nfrkb	protein_coding	nuclear factor related to kappa B binding protein
9	31405401	31405600	*	0.167503	0.743392	5.32754	9	31386192	31421333	+	ENSMUSG00000042185	0	765.208	1.0837	0.115964	0.118059	0.98225	0.325977	0.758789	Nfrkb	protein_coding	nuclear factor related to kappa B binding protein
9	31412201	31412400	*	0.328302	0.83593	-5.85317	9	31386192	31421333	+	ENSMUSG00000042185	0	765.208	1.0837	0.115964	0.118059	0.98225	0.325977	0.758789	Nfrkb	protein_coding	nuclear factor related to kappa B binding protein
9	31412301	31412500	*	0.328302	0.83593	-5.85317	9	31386192	31421333	+	ENSMUSG00000042185	0	765.208	1.0837	0.115964	0.118059	0.98225	0.325977	0.758789	Nfrkb	protein_coding	nuclear factor related to kappa B binding protein
9	31418701	31418900	*	0.261416	0.804293	-6.01194	9	31386192	31421333	+	ENSMUSG00000042185	0	765.208	1.0837	0.115964	0.118059	0.98225	0.325977	0.758789	Nfrkb	protein_coding	nuclear factor related to kappa B binding protein
9	31418801	31419000	*	0.132781	0.707628	-8.14291	9	31386192	31421333	+	ENSMUSG00000042185	0	765.208	1.0837	0.115964	0.118059	0.98225	0.325977	0.758789	Nfrkb	protein_coding	nuclear factor related to kappa B binding protein
9	31418901	31419100	*	0.979235	0.961988	0.209041	9	31386192	31421333	+	ENSMUSG00000042185	0	765.208	1.0837	0.115964	0.118059	0.98225	0.325977	0.758789	Nfrkb	protein_coding	nuclear factor related to kappa B binding protein
9	31419001	31419200	*	0.979235	0.961988	0.209041	9	31386192	31421333	+	ENSMUSG00000042185	0	765.208	1.0837	0.115964	0.118059	0.98225	0.325977	0.758789	Nfrkb	protein_coding	nuclear factor related to kappa B binding protein
9	32120301	32120500	*	0.965927	0.960816	-0.172737	9	32116136	32268446	+	ENSMUSG00000041444	0	392.479	1.30841	0.387817	0.269523	1.4389	0.150178	0.577512	Arhgap32	protein_coding	Rho GTPase activating protein 32
9	32120401	32120600	*	0.965927	0.960816	-0.172737	9	32116136	32268446	+	ENSMUSG00000041444	0	392.479	1.30841	0.387817	0.269523	1.4389	0.150178	0.577512	Arhgap32	protein_coding	Rho GTPase activating protein 32
9	32134701	32134900	*	0.0688103	0.611235	5.23816	9	32116136	32268446	+	ENSMUSG00000041444	0	392.479	1.30841	0.387817	0.269523	1.4389	0.150178	0.577512	Arhgap32	protein_coding	Rho GTPase activating protein 32
9	32134801	32135000	*	0.343923	0.841508	2.61997	9	32116136	32268446	+	ENSMUSG00000041444	0	392.479	1.30841	0.387817	0.269523	1.4389	0.150178	0.577512	Arhgap32	protein_coding	Rho GTPase activating protein 32
9	32136801	32137000	*	0.574766	0.908475	-1.36283	9	32116136	32268446	+	ENSMUSG00000041444	0	392.479	1.30841	0.387817	0.269523	1.4389	0.150178	0.577512	Arhgap32	protein_coding	Rho GTPase activating protein 32
9	32136901	32137100	*	0.763141	0.938157	-0.53469	9	32116136	32268446	+	ENSMUSG00000041444	0	392.479	1.30841	0.387817	0.269523	1.4389	0.150178	0.577512	Arhgap32	protein_coding	Rho GTPase activating protein 32
9	32137001	32137200	*	0.788981	0.941459	-0.494374	9	32116136	32268446	+	ENSMUSG00000041444	0	392.479	1.30841	0.387817	0.269523	1.4389	0.150178	0.577512	Arhgap32	protein_coding	Rho GTPase activating protein 32
9	32159101	32159300	*	0.704848	0.929976	-0.432564	9	32116136	32268446	+	ENSMUSG00000041444	0	392.479	1.30841	0.387817	0.269523	1.4389	0.150178	0.577512	Arhgap32	protein_coding	Rho GTPase activating protein 32
9	32159201	32159400	*	0.704848	0.929976	-0.432564	9	32116136	32268446	+	ENSMUSG00000041444	0	392.479	1.30841	0.387817	0.269523	1.4389	0.150178	0.577512	Arhgap32	protein_coding	Rho GTPase activating protein 32
9	32168001	32168200	*	0.546937	0.903376	-6.13029	9	32116136	32268446	+	ENSMUSG00000041444	0	392.479	1.30841	0.387817	0.269523	1.4389	0.150178	0.577512	Arhgap32	protein_coding	Rho GTPase activating protein 32
9	32168101	32168300	*	0.506562	0.893086	-6.96756	9	32116136	32268446	+	ENSMUSG00000041444	0	392.479	1.30841	0.387817	0.269523	1.4389	0.150178	0.577512	Arhgap32	protein_coding	Rho GTPase activating protein 32
9	32241601	32241800	*	0.951698	0.959612	-0.168067	9	32116136	32268446	+	ENSMUSG00000041444	0	392.479	1.30841	0.387817	0.269523	1.4389	0.150178	0.577512	Arhgap32	protein_coding	Rho GTPase activating protein 32
9	32241701	32241900	*	0.122616	0.695992	-3.5748	9	32116136	32268446	+	ENSMUSG00000041444	0	392.479	1.30841	0.387817	0.269523	1.4389	0.150178	0.577512	Arhgap32	protein_coding	Rho GTPase activating protein 32
9	32241801	32242000	*	0.175983	0.750253	-5.34884	9	32116136	32268446	+	ENSMUSG00000041444	0	392.479	1.30841	0.387817	0.269523	1.4389	0.150178	0.577512	Arhgap32	protein_coding	Rho GTPase activating protein 32
9	32241901	32242100	*	0.959026	0.960166	-0.17667	9	32116136	32268446	+	ENSMUSG00000041444	0	392.479	1.30841	0.387817	0.269523	1.4389	0.150178	0.577512	Arhgap32	protein_coding	Rho GTPase activating protein 32
9	32245001	32245200	*	0.75816	0.937433	-0.822448	9	32116136	32268446	+	ENSMUSG00000041444	0	392.479	1.30841	0.387817	0.269523	1.4389	0.150178	0.577512	Arhgap32	protein_coding	Rho GTPase activating protein 32
9	32245101	32245300	*	0.417781	0.867884	-1.36046	9	32116136	32268446	+	ENSMUSG00000041444	0	392.479	1.30841	0.387817	0.269523	1.4389	0.150178	0.577512	Arhgap32	protein_coding	Rho GTPase activating protein 32
9	32245201	32245400	*	0.955084	0.959877	-0.178713	9	32116136	32268446	+	ENSMUSG00000041444	0	392.479	1.30841	0.387817	0.269523	1.4389	0.150178	0.577512	Arhgap32	protein_coding	Rho GTPase activating protein 32
9	32245801	32246000	*	0.48576	0.887917	-3.39901	9	32116136	32268446	+	ENSMUSG00000041444	0	392.479	1.30841	0.387817	0.269523	1.4389	0.150178	0.577512	Arhgap32	protein_coding	Rho GTPase activating protein 32
9	32245901	32246100	*	0.523933	0.897083	-1.99483	9	32116136	32268446	+	ENSMUSG00000041444	0	392.479	1.30841	0.387817	0.269523	1.4389	0.150178	0.577512	Arhgap32	protein_coding	Rho GTPase activating protein 32
9	32246001	32246200	*	0.984143	0.96229	0.0927644	9	32116136	32268446	+	ENSMUSG00000041444	0	392.479	1.30841	0.387817	0.269523	1.4389	0.150178	0.577512	Arhgap32	protein_coding	Rho GTPase activating protein 32
9	32249601	32249800	*	0.140984	0.716838	3.10154	9	32116136	32268446	+	ENSMUSG00000041444	0	392.479	1.30841	0.387817	0.269523	1.4389	0.150178	0.577512	Arhgap32	protein_coding	Rho GTPase activating protein 32
9	32249701	32249900	*	0.150861	0.727486	3.15399	9	32116136	32268446	+	ENSMUSG00000041444	0	392.479	1.30841	0.387817	0.269523	1.4389	0.150178	0.577512	Arhgap32	protein_coding	Rho GTPase activating protein 32
9	32249801	32250000	*	0.877621	0.952323	0.792657	9	32116136	32268446	+	ENSMUSG00000041444	0	392.479	1.30841	0.387817	0.269523	1.4389	0.150178	0.577512	Arhgap32	protein_coding	Rho GTPase activating protein 32
9	32250201	32250400	*	0.132513	0.707182	-6.6706	9	32116136	32268446	+	ENSMUSG00000041444	0	392.479	1.30841	0.387817	0.269523	1.4389	0.150178	0.577512	Arhgap32	protein_coding	Rho GTPase activating protein 32
9	32250301	32250500	*	0.535953	0.900229	-2.46202	9	32116136	32268446	+	ENSMUSG00000041444	0	392.479	1.30841	0.387817	0.269523	1.4389	0.150178	0.577512	Arhgap32	protein_coding	Rho GTPase activating protein 32
9	32250401	32250600	*	0.557041	0.905266	2.72983	9	32116136	32268446	+	ENSMUSG00000041444	0	392.479	1.30841	0.387817	0.269523	1.4389	0.150178	0.577512	Arhgap32	protein_coding	Rho GTPase activating protein 32
9	32250501	32250700	*	0.615328	0.916048	-1.56954	9	32116136	32268446	+	ENSMUSG00000041444	0	392.479	1.30841	0.387817	0.269523	1.4389	0.150178	0.577512	Arhgap32	protein_coding	Rho GTPase activating protein 32
9	32250601	32250800	*	0.506936	0.893104	-1.49338	9	32116136	32268446	+	ENSMUSG00000041444	0	392.479	1.30841	0.387817	0.269523	1.4389	0.150178	0.577512	Arhgap32	protein_coding	Rho GTPase activating protein 32
9	32250701	32250900	*	0.771553	0.939332	0.722572	9	32116136	32268446	+	ENSMUSG00000041444	0	392.479	1.30841	0.387817	0.269523	1.4389	0.150178	0.577512	Arhgap32	protein_coding	Rho GTPase activating protein 32
9	32250801	32251000	*	0.50439	0.892598	1.94705	9	32116136	32268446	+	ENSMUSG00000041444	0	392.479	1.30841	0.387817	0.269523	1.4389	0.150178	0.577512	Arhgap32	protein_coding	Rho GTPase activating protein 32
9	32445301	32445500	*	0.868056	0.951263	-1.12887	9	32422208	32541389	-	ENSMUSG00000016087	0	80.257	0.998956	-0.00150677	0.254981	-0.00590935	0.995285	0.999543	Fli1	protein_coding	Friend leukemia integration 1
9	32445401	32445600	*	0.868283	0.951274	1.46033	9	32422208	32541389	-	ENSMUSG00000016087	0	80.257	0.998956	-0.00150677	0.254981	-0.00590935	0.995285	0.999543	Fli1	protein_coding	Friend leukemia integration 1
9	32445601	32445800	*	0.916713	0.956508	-0.251994	9	32422208	32541389	-	ENSMUSG00000016087	0	80.257	0.998956	-0.00150677	0.254981	-0.00590935	0.995285	0.999543	Fli1	protein_coding	Friend leukemia integration 1
9	32445701	32445900	*	0.916713	0.956508	-0.251994	9	32422208	32541389	-	ENSMUSG00000016087	0	80.257	0.998956	-0.00150677	0.254981	-0.00590935	0.995285	0.999543	Fli1	protein_coding	Friend leukemia integration 1
9	32445801	32446000	*	0.10032	0.666856	-8.25994	9	32422208	32541389	-	ENSMUSG00000016087	0	80.257	0.998956	-0.00150677	0.254981	-0.00590935	0.995285	0.999543	Fli1	protein_coding	Friend leukemia integration 1
9	32445901	32446100	*	0.141451	0.717238	-4.76085	9	32422208	32541389	-	ENSMUSG00000016087	0	80.257	0.998956	-0.00150677	0.254981	-0.00590935	0.995285	0.999543	Fli1	protein_coding	Friend leukemia integration 1
9	32446001	32446200	*	0.368579	0.850923	-2.95753	9	32422208	32541389	-	ENSMUSG00000016087	0	80.257	0.998956	-0.00150677	0.254981	-0.00590935	0.995285	0.999543	Fli1	protein_coding	Friend leukemia integration 1
9	32446101	32446300	*	0.120799	0.694066	-8.12741	9	32422208	32541389	-	ENSMUSG00000016087	0	80.257	0.998956	-0.00150677	0.254981	-0.00590935	0.995285	0.999543	Fli1	protein_coding	Friend leukemia integration 1
9	32456001	32456200	*	0.449916	0.878716	-4.56583	9	32422208	32541389	-	ENSMUSG00000016087	0	80.257	0.998956	-0.00150677	0.254981	-0.00590935	0.995285	0.999543	Fli1	protein_coding	Friend leukemia integration 1
9	32456101	32456300	*	0.450425	0.87887	-4.70033	9	32422208	32541389	-	ENSMUSG00000016087	0	80.257	0.998956	-0.00150677	0.254981	-0.00590935	0.995285	0.999543	Fli1	protein_coding	Friend leukemia integration 1
9	32456201	32456400	*	0.566617	0.90728	4.02458	9	32422208	32541389	-	ENSMUSG00000016087	0	80.257	0.998956	-0.00150677	0.254981	-0.00590935	0.995285	0.999543	Fli1	protein_coding	Friend leukemia integration 1
9	32456301	32456500	*	0.346993	0.842832	6.1706	9	32422208	32541389	-	ENSMUSG00000016087	0	80.257	0.998956	-0.00150677	0.254981	-0.00590935	0.995285	0.999543	Fli1	protein_coding	Friend leukemia integration 1
9	32495701	32495900	*	0.263114	0.805181	5.23413	9	32422208	32541389	-	ENSMUSG00000016087	0	80.257	0.998956	-0.00150677	0.254981	-0.00590935	0.995285	0.999543	Fli1	protein_coding	Friend leukemia integration 1
9	32495801	32496000	*	0.552213	0.904436	-1.96173	9	32422208	32541389	-	ENSMUSG00000016087	0	80.257	0.998956	-0.00150677	0.254981	-0.00590935	0.995285	0.999543	Fli1	protein_coding	Friend leukemia integration 1
9	32495901	32496100	*	0.564648	0.906947	-2.539	9	32422208	32541389	-	ENSMUSG00000016087	0	80.257	0.998956	-0.00150677	0.254981	-0.00590935	0.995285	0.999543	Fli1	protein_coding	Friend leukemia integration 1
9	32506001	32506200	*	0.202251	0.769617	3.5097	9	32422208	32541389	-	ENSMUSG00000016087	0	80.257	0.998956	-0.00150677	0.254981	-0.00590935	0.995285	0.999543	Fli1	protein_coding	Friend leukemia integration 1
9	32506101	32506300	*	0.444271	0.87699	-2.26734	9	32422208	32541389	-	ENSMUSG00000016087	0	80.257	0.998956	-0.00150677	0.254981	-0.00590935	0.995285	0.999543	Fli1	protein_coding	Friend leukemia integration 1
9	32506201	32506400	*	0.154618	0.731218	-6.43664	9	32422208	32541389	-	ENSMUSG00000016087	0	80.257	0.998956	-0.00150677	0.254981	-0.00590935	0.995285	0.999543	Fli1	protein_coding	Friend leukemia integration 1
9	32508201	32508400	*	0.334202	0.837569	2.99028	9	32422208	32541389	-	ENSMUSG00000016087	0	80.257	0.998956	-0.00150677	0.254981	-0.00590935	0.995285	0.999543	Fli1	protein_coding	Friend leukemia integration 1
9	32508301	32508500	*	0.00801621	0.331132	5.28034	9	32422208	32541389	-	ENSMUSG00000016087	0	80.257	0.998956	-0.00150677	0.254981	-0.00590935	0.995285	0.999543	Fli1	protein_coding	Friend leukemia integration 1
9	32508401	32508600	*	0.00284263	0.22659	7.2712	9	32422208	32541389	-	ENSMUSG00000016087	0	80.257	0.998956	-0.00150677	0.254981	-0.00590935	0.995285	0.999543	Fli1	protein_coding	Friend leukemia integration 1
9	32508501	32508700	*	0.198914	0.76708	7.89364	9	32422208	32541389	-	ENSMUSG00000016087	0	80.257	0.998956	-0.00150677	0.254981	-0.00590935	0.995285	0.999543	Fli1	protein_coding	Friend leukemia integration 1
9	32508601	32508800	*	0.102556	0.67018	9.23274	9	32422208	32541389	-	ENSMUSG00000016087	0	80.257	0.998956	-0.00150677	0.254981	-0.00590935	0.995285	0.999543	Fli1	protein_coding	Friend leukemia integration 1
9	32508701	32508900	*	0.077756	0.629986	12.3482	9	32422208	32541389	-	ENSMUSG00000016087	0	80.257	0.998956	-0.00150677	0.254981	-0.00590935	0.995285	0.999543	Fli1	protein_coding	Friend leukemia integration 1
9	32510901	32511100	*	0.893448	0.953943	-0.61458	9	32422208	32541389	-	ENSMUSG00000016087	0	80.257	0.998956	-0.00150677	0.254981	-0.00590935	0.995285	0.999543	Fli1	protein_coding	Friend leukemia integration 1
9	32511001	32511200	*	0.942839	0.958745	0.348432	9	32422208	32541389	-	ENSMUSG00000016087	0	80.257	0.998956	-0.00150677	0.254981	-0.00590935	0.995285	0.999543	Fli1	protein_coding	Friend leukemia integration 1
9	32511101	32511300	*	0.963558	0.960647	0.14072	9	32422208	32541389	-	ENSMUSG00000016087	0	80.257	0.998956	-0.00150677	0.254981	-0.00590935	0.995285	0.999543	Fli1	protein_coding	Friend leukemia integration 1
9	32511201	32511400	*	0.963558	0.960647	0.14072	9	32422208	32541389	-	ENSMUSG00000016087	0	80.257	0.998956	-0.00150677	0.254981	-0.00590935	0.995285	0.999543	Fli1	protein_coding	Friend leukemia integration 1
9	32519401	32519600	*	0.981589	0.962184	-0.0774407	9	32422208	32541389	-	ENSMUSG00000016087	0	80.257	0.998956	-0.00150677	0.254981	-0.00590935	0.995285	0.999543	Fli1	protein_coding	Friend leukemia integration 1
9	32519501	32519700	*	0.368062	0.850709	-2.91696	9	32422208	32541389	-	ENSMUSG00000016087	0	80.257	0.998956	-0.00150677	0.254981	-0.00590935	0.995285	0.999543	Fli1	protein_coding	Friend leukemia integration 1
9	32519601	32519800	*	0.677102	0.925573	-1.38758	9	32422208	32541389	-	ENSMUSG00000016087	0	80.257	0.998956	-0.00150677	0.254981	-0.00590935	0.995285	0.999543	Fli1	protein_coding	Friend leukemia integration 1
9	32519701	32519900	*	0.888001	0.953449	0.358669	9	32422208	32541389	-	ENSMUSG00000016087	0	80.257	0.998956	-0.00150677	0.254981	-0.00590935	0.995285	0.999543	Fli1	protein_coding	Friend leukemia integration 1
9	32519801	32520000	*	0.962301	0.960531	0.108062	9	32422208	32541389	-	ENSMUSG00000016087	0	80.257	0.998956	-0.00150677	0.254981	-0.00590935	0.995285	0.999543	Fli1	protein_coding	Friend leukemia integration 1
9	32521001	32521200	*	0.244951	0.795571	7.72199	9	32422208	32541389	-	ENSMUSG00000016087	0	80.257	0.998956	-0.00150677	0.254981	-0.00590935	0.995285	0.999543	Fli1	protein_coding	Friend leukemia integration 1
9	32521101	32521300	*	0.505779	0.892911	4.3314	9	32422208	32541389	-	ENSMUSG00000016087	0	80.257	0.998956	-0.00150677	0.254981	-0.00590935	0.995285	0.999543	Fli1	protein_coding	Friend leukemia integration 1
9	32521201	32521400	*	0.0824579	0.638509	-17.5679	9	32422208	32541389	-	ENSMUSG00000016087	0	80.257	0.998956	-0.00150677	0.254981	-0.00590935	0.995285	0.999543	Fli1	protein_coding	Friend leukemia integration 1
9	32521301	32521500	*	0.0824579	0.638509	-17.5679	9	32422208	32541389	-	ENSMUSG00000016087	0	80.257	0.998956	-0.00150677	0.254981	-0.00590935	0.995285	0.999543	Fli1	protein_coding	Friend leukemia integration 1
9	32539901	32540100	*	0.491144	0.889221	4.2503	9	32422208	32541389	-	ENSMUSG00000016087	0	80.257	0.998956	-0.00150677	0.254981	-0.00590935	0.995285	0.999543	Fli1	protein_coding	Friend leukemia integration 1
9	32540001	32540200	*	0.719942	0.932231	-1.23727	9	32422208	32541389	-	ENSMUSG00000016087	0	80.257	0.998956	-0.00150677	0.254981	-0.00590935	0.995285	0.999543	Fli1	protein_coding	Friend leukemia integration 1
9	32540101	32540300	*	0.232728	0.788878	-2.51069	9	32422208	32541389	-	ENSMUSG00000016087	0	80.257	0.998956	-0.00150677	0.254981	-0.00590935	0.995285	0.999543	Fli1	protein_coding	Friend leukemia integration 1
9	32541101	32541300	*	0.999857	0.962931	-0.000106619	9	32422208	32541389	-	ENSMUSG00000016087	0	80.257	0.998956	-0.00150677	0.254981	-0.00590935	0.995285	0.999543	Fli1	protein_coding	Friend leukemia integration 1
9	32541201	32541400	*	0.993342	0.962931	-0.00359322	9	32422208	32541389	-	ENSMUSG00000016087	0	80.257	0.998956	-0.00150677	0.254981	-0.00590935	0.995285	0.999543	Fli1	protein_coding	Friend leukemia integration 1
9	32541301	32541500	*	0.937067	0.958295	0.0350979	9	32422208	32541389	-	ENSMUSG00000016087	0	80.257	0.998956	-0.00150677	0.254981	-0.00590935	0.995285	0.999543	Fli1	protein_coding	Friend leukemia integration 1
9	32541401	32541600	*	0.880843	0.952727	0.130719	9	32422208	32541389	-	ENSMUSG00000016087	-13	80.257	0.998956	-0.00150677	0.254981	-0.00590935	0.995285	0.999543	Fli1	protein_coding	Friend leukemia integration 1
9	32542201	32542400	*	0.430922	0.872786	0.521051	9	32422208	32541389	-	ENSMUSG00000016087	-813	80.257	0.998956	-0.00150677	0.254981	-0.00590935	0.995285	0.999543	Fli1	protein_coding	Friend leukemia integration 1
9	32542301	32542500	*	0.290689	0.818613	0.586563	9	32422208	32541389	-	ENSMUSG00000016087	-913	80.257	0.998956	-0.00150677	0.254981	-0.00590935	0.995285	0.999543	Fli1	protein_coding	Friend leukemia integration 1
9	32542401	32542600	*	0.328498	0.835941	0.61389	9	32422208	32541389	-	ENSMUSG00000016087	-1013	80.257	0.998956	-0.00150677	0.254981	-0.00590935	0.995285	0.999543	Fli1	protein_coding	Friend leukemia integration 1
9	32542501	32542700	*	0.712083	0.93072	0.344677	9	32422208	32541389	-	ENSMUSG00000016087	-1113	80.257	0.998956	-0.00150677	0.254981	-0.00590935	0.995285	0.999543	Fli1	protein_coding	Friend leukemia integration 1
9	32693901	32694100	*	0.803564	0.943392	-0.805324	9	32696042	32757820	+	ENSMUSG00000032035	-1943	1988.4	1.70254	0.76769	0.343194	2.2369	0.0252932	0.283908	Ets1	protein_coding	E26 avian leukemia oncogene 1, 5' domain
9	32694001	32694200	*	0.04267	0.540564	-9.23305	9	32696042	32757820	+	ENSMUSG00000032035	-1843	1988.4	1.70254	0.76769	0.343194	2.2369	0.0252932	0.283908	Ets1	protein_coding	E26 avian leukemia oncogene 1, 5' domain
9	32694101	32694300	*	0.0284193	0.486627	-11.4326	9	32696042	32757820	+	ENSMUSG00000032035	-1743	1988.4	1.70254	0.76769	0.343194	2.2369	0.0252932	0.283908	Ets1	protein_coding	E26 avian leukemia oncogene 1, 5' domain
9	32694401	32694600	*	0.115587	0.687175	-10.2529	9	32696042	32757820	+	ENSMUSG00000032035	-1443	1988.4	1.70254	0.76769	0.343194	2.2369	0.0252932	0.283908	Ets1	protein_coding	E26 avian leukemia oncogene 1, 5' domain
9	32694501	32694700	*	0.0383294	0.52639	-15.8973	9	32696042	32757820	+	ENSMUSG00000032035	-1343	1988.4	1.70254	0.76769	0.343194	2.2369	0.0252932	0.283908	Ets1	protein_coding	E26 avian leukemia oncogene 1, 5' domain
9	32694601	32694800	*	0.00277952	0.224943	-29.9153	9	32696042	32757820	+	ENSMUSG00000032035	-1243	1988.4	1.70254	0.76769	0.343194	2.2369	0.0252932	0.283908	Ets1	protein_coding	E26 avian leukemia oncogene 1, 5' domain
9	32696701	32696900	*	0.519572	0.896194	0.761158	9	32696042	32757820	+	ENSMUSG00000032035	0	1988.4	1.70254	0.76769	0.343194	2.2369	0.0252932	0.283908	Ets1	protein_coding	E26 avian leukemia oncogene 1, 5' domain
9	32696801	32697000	*	0.68872	0.927598	-0.362319	9	32696042	32757820	+	ENSMUSG00000032035	0	1988.4	1.70254	0.76769	0.343194	2.2369	0.0252932	0.283908	Ets1	protein_coding	E26 avian leukemia oncogene 1, 5' domain
9	32696901	32697100	*	0.0386104	0.527545	-5.3346	9	32696042	32757820	+	ENSMUSG00000032035	0	1988.4	1.70254	0.76769	0.343194	2.2369	0.0252932	0.283908	Ets1	protein_coding	E26 avian leukemia oncogene 1, 5' domain
9	32697001	32697200	*	0.0239294	0.462781	-6.16307	9	32696042	32757820	+	ENSMUSG00000032035	0	1988.4	1.70254	0.76769	0.343194	2.2369	0.0252932	0.283908	Ets1	protein_coding	E26 avian leukemia oncogene 1, 5' domain
9	32697101	32697300	*	0.209566	0.774121	-4.47656	9	32696042	32757820	+	ENSMUSG00000032035	0	1988.4	1.70254	0.76769	0.343194	2.2369	0.0252932	0.283908	Ets1	protein_coding	E26 avian leukemia oncogene 1, 5' domain
9	32697301	32697500	*	0.0693707	0.612865	-10.3054	9	32696042	32757820	+	ENSMUSG00000032035	0	1988.4	1.70254	0.76769	0.343194	2.2369	0.0252932	0.283908	Ets1	protein_coding	E26 avian leukemia oncogene 1, 5' domain
9	32697401	32697600	*	0.0879643	0.64754	-13.9686	9	32696042	32757820	+	ENSMUSG00000032035	0	1988.4	1.70254	0.76769	0.343194	2.2369	0.0252932	0.283908	Ets1	protein_coding	E26 avian leukemia oncogene 1, 5' domain
9	32697501	32697700	*	0.129591	0.704564	-15.8479	9	32696042	32757820	+	ENSMUSG00000032035	0	1988.4	1.70254	0.76769	0.343194	2.2369	0.0252932	0.283908	Ets1	protein_coding	E26 avian leukemia oncogene 1, 5' domain
9	32697601	32697800	*	0.135633	0.711139	-14.0775	9	32696042	32757820	+	ENSMUSG00000032035	0	1988.4	1.70254	0.76769	0.343194	2.2369	0.0252932	0.283908	Ets1	protein_coding	E26 avian leukemia oncogene 1, 5' domain
9	32697701	32697900	*	0.135633	0.711139	-14.0775	9	32696042	32757820	+	ENSMUSG00000032035	0	1988.4	1.70254	0.76769	0.343194	2.2369	0.0252932	0.283908	Ets1	protein_coding	E26 avian leukemia oncogene 1, 5' domain
9	32738101	32738300	*	0.10845	0.678325	-2.51048	9	32696042	32757820	+	ENSMUSG00000032035	0	1988.4	1.70254	0.76769	0.343194	2.2369	0.0252932	0.283908	Ets1	protein_coding	E26 avian leukemia oncogene 1, 5' domain
9	32738201	32738400	*	0.923716	0.957148	-0.169889	9	32696042	32757820	+	ENSMUSG00000032035	0	1988.4	1.70254	0.76769	0.343194	2.2369	0.0252932	0.283908	Ets1	protein_coding	E26 avian leukemia oncogene 1, 5' domain
9	34485801	34486000	*	0.197102	0.765937	-1.1807	9	34486126	35036716	+	ENSMUSG00000032036	-127	61.3718	0.787945	-0.343834	0.368204	-0.933813	0.3504	0.772668	Kirrel3	protein_coding	kin of IRRE like 3 (Drosophila)
9	34485901	34486100	*	0.645136	0.920876	-0.449934	9	34486126	35036716	+	ENSMUSG00000032036	-27	61.3718	0.787945	-0.343834	0.368204	-0.933813	0.3504	0.772668	Kirrel3	protein_coding	kin of IRRE like 3 (Drosophila)
9	34486001	34486200	*	0.855067	0.949949	0.175543	9	34486126	35036716	+	ENSMUSG00000032036	0	61.3718	0.787945	-0.343834	0.368204	-0.933813	0.3504	0.772668	Kirrel3	protein_coding	kin of IRRE like 3 (Drosophila)
9	34486101	34486300	*	0.52899	0.898326	-0.596672	9	34486126	35036716	+	ENSMUSG00000032036	0	61.3718	0.787945	-0.343834	0.368204	-0.933813	0.3504	0.772668	Kirrel3	protein_coding	kin of IRRE like 3 (Drosophila)
9	34488801	34489000	*	0.338486	0.839164	0.580657	9	34486126	35036716	+	ENSMUSG00000032036	0	61.3718	0.787945	-0.343834	0.368204	-0.933813	0.3504	0.772668	Kirrel3	protein_coding	kin of IRRE like 3 (Drosophila)
9	34488901	34489100	*	0.542213	0.902221	-0.322376	9	34486126	35036716	+	ENSMUSG00000032036	0	61.3718	0.787945	-0.343834	0.368204	-0.933813	0.3504	0.772668	Kirrel3	protein_coding	kin of IRRE like 3 (Drosophila)
9	34489001	34489200	*	0.307569	0.826893	-0.714232	9	34486126	35036716	+	ENSMUSG00000032036	0	61.3718	0.787945	-0.343834	0.368204	-0.933813	0.3504	0.772668	Kirrel3	protein_coding	kin of IRRE like 3 (Drosophila)
9	34642901	34643100	*	0.808617	0.943827	-1.84353	9	34486126	35036716	+	ENSMUSG00000032036	0	61.3718	0.787945	-0.343834	0.368204	-0.933813	0.3504	0.772668	Kirrel3	protein_coding	kin of IRRE like 3 (Drosophila)
9	34643001	34643200	*	0.406128	0.864588	-3.11188	9	34486126	35036716	+	ENSMUSG00000032036	0	61.3718	0.787945	-0.343834	0.368204	-0.933813	0.3504	0.772668	Kirrel3	protein_coding	kin of IRRE like 3 (Drosophila)
9	34643101	34643300	*	0.252926	0.799796	-5.39512	9	34486126	35036716	+	ENSMUSG00000032036	0	61.3718	0.787945	-0.343834	0.368204	-0.933813	0.3504	0.772668	Kirrel3	protein_coding	kin of IRRE like 3 (Drosophila)
9	34643201	34643400	*	0.108695	0.678385	-9.27155	9	34486126	35036716	+	ENSMUSG00000032036	0	61.3718	0.787945	-0.343834	0.368204	-0.933813	0.3504	0.772668	Kirrel3	protein_coding	kin of IRRE like 3 (Drosophila)
9	34660701	34660900	*	0.829183	0.94662	-1.49828	9	34486126	35036716	+	ENSMUSG00000032036	0	61.3718	0.787945	-0.343834	0.368204	-0.933813	0.3504	0.772668	Kirrel3	protein_coding	kin of IRRE like 3 (Drosophila)
9	34660801	34661000	*	0.809744	0.944042	1.75856	9	34486126	35036716	+	ENSMUSG00000032036	0	61.3718	0.787945	-0.343834	0.368204	-0.933813	0.3504	0.772668	Kirrel3	protein_coding	kin of IRRE like 3 (Drosophila)
9	34730101	34730300	*	0.614675	0.915926	1.92111	9	34486126	35036716	+	ENSMUSG00000032036	0	61.3718	0.787945	-0.343834	0.368204	-0.933813	0.3504	0.772668	Kirrel3	protein_coding	kin of IRRE like 3 (Drosophila)
9	34730201	34730400	*	0.614675	0.915926	1.92111	9	34486126	35036716	+	ENSMUSG00000032036	0	61.3718	0.787945	-0.343834	0.368204	-0.933813	0.3504	0.772668	Kirrel3	protein_coding	kin of IRRE like 3 (Drosophila)
9	34752801	34753000	*	0.314551	0.829297	-2.23372	9	34486126	35036716	+	ENSMUSG00000032036	0	61.3718	0.787945	-0.343834	0.368204	-0.933813	0.3504	0.772668	Kirrel3	protein_coding	kin of IRRE like 3 (Drosophila)
9	34752901	34753100	*	0.365139	0.849651	-1.69649	9	34486126	35036716	+	ENSMUSG00000032036	0	61.3718	0.787945	-0.343834	0.368204	-0.933813	0.3504	0.772668	Kirrel3	protein_coding	kin of IRRE like 3 (Drosophila)
9	34753001	34753200	*	0.278041	0.812635	-2.85321	9	34486126	35036716	+	ENSMUSG00000032036	0	61.3718	0.787945	-0.343834	0.368204	-0.933813	0.3504	0.772668	Kirrel3	protein_coding	kin of IRRE like 3 (Drosophila)
9	34753101	34753300	*	0.76528	0.938506	-1.17366	9	34486126	35036716	+	ENSMUSG00000032036	0	61.3718	0.787945	-0.343834	0.368204	-0.933813	0.3504	0.772668	Kirrel3	protein_coding	kin of IRRE like 3 (Drosophila)
9	34753201	34753400	*	0.713122	0.930937	1.01425	9	34486126	35036716	+	ENSMUSG00000032036	0	61.3718	0.787945	-0.343834	0.368204	-0.933813	0.3504	0.772668	Kirrel3	protein_coding	kin of IRRE like 3 (Drosophila)
9	34797801	34798000	*	0.680579	0.926096	-0.384038	9	34486126	35036716	+	ENSMUSG00000032036	0	61.3718	0.787945	-0.343834	0.368204	-0.933813	0.3504	0.772668	Kirrel3	protein_coding	kin of IRRE like 3 (Drosophila)
9	34797901	34798100	*	0.680579	0.926096	-0.384038	9	34486126	35036716	+	ENSMUSG00000032036	0	61.3718	0.787945	-0.343834	0.368204	-0.933813	0.3504	0.772668	Kirrel3	protein_coding	kin of IRRE like 3 (Drosophila)
9	34847501	34847700	*	0.417845	0.867894	2.90323	9	34486126	35036716	+	ENSMUSG00000032036	0	61.3718	0.787945	-0.343834	0.368204	-0.933813	0.3504	0.772668	Kirrel3	protein_coding	kin of IRRE like 3 (Drosophila)
9	34847601	34847800	*	0.425926	0.871021	2.56636	9	34486126	35036716	+	ENSMUSG00000032036	0	61.3718	0.787945	-0.343834	0.368204	-0.933813	0.3504	0.772668	Kirrel3	protein_coding	kin of IRRE like 3 (Drosophila)
9	34847701	34847900	*	0.981265	0.962159	-0.0907298	9	34486126	35036716	+	ENSMUSG00000032036	0	61.3718	0.787945	-0.343834	0.368204	-0.933813	0.3504	0.772668	Kirrel3	protein_coding	kin of IRRE like 3 (Drosophila)
9	34847801	34848000	*	0.102258	0.669512	8.86059	9	34486126	35036716	+	ENSMUSG00000032036	0	61.3718	0.787945	-0.343834	0.368204	-0.933813	0.3504	0.772668	Kirrel3	protein_coding	kin of IRRE like 3 (Drosophila)
9	34847901	34848100	*	0.363125	0.848922	3.37219	9	34486126	35036716	+	ENSMUSG00000032036	0	61.3718	0.787945	-0.343834	0.368204	-0.933813	0.3504	0.772668	Kirrel3	protein_coding	kin of IRRE like 3 (Drosophila)
9	34848001	34848200	*	0.608275	0.914592	1.79069	9	34486126	35036716	+	ENSMUSG00000032036	0	61.3718	0.787945	-0.343834	0.368204	-0.933813	0.3504	0.772668	Kirrel3	protein_coding	kin of IRRE like 3 (Drosophila)
9	34857401	34857600	*	0.851951	0.949561	0.412623	9	34486126	35036716	+	ENSMUSG00000032036	0	61.3718	0.787945	-0.343834	0.368204	-0.933813	0.3504	0.772668	Kirrel3	protein_coding	kin of IRRE like 3 (Drosophila)
9	34857501	34857700	*	0.494893	0.890386	-1.43474	9	34486126	35036716	+	ENSMUSG00000032036	0	61.3718	0.787945	-0.343834	0.368204	-0.933813	0.3504	0.772668	Kirrel3	protein_coding	kin of IRRE like 3 (Drosophila)
9	34857601	34857800	*	0.58299	0.909835	-1.53037	9	34486126	35036716	+	ENSMUSG00000032036	0	61.3718	0.787945	-0.343834	0.368204	-0.933813	0.3504	0.772668	Kirrel3	protein_coding	kin of IRRE like 3 (Drosophila)
9	34857701	34857900	*	0.193467	0.763088	-3.26209	9	34486126	35036716	+	ENSMUSG00000032036	0	61.3718	0.787945	-0.343834	0.368204	-0.933813	0.3504	0.772668	Kirrel3	protein_coding	kin of IRRE like 3 (Drosophila)
9	34857801	34858000	*	0.807177	0.943751	0.773673	9	34486126	35036716	+	ENSMUSG00000032036	0	61.3718	0.787945	-0.343834	0.368204	-0.933813	0.3504	0.772668	Kirrel3	protein_coding	kin of IRRE like 3 (Drosophila)
9	34857901	34858100	*	0.0694153	0.612896	7.10739	9	34486126	35036716	+	ENSMUSG00000032036	0	61.3718	0.787945	-0.343834	0.368204	-0.933813	0.3504	0.772668	Kirrel3	protein_coding	kin of IRRE like 3 (Drosophila)
9	34861901	34862100	*	0.0332451	0.507753	-12.0414	9	34486126	35036716	+	ENSMUSG00000032036	0	61.3718	0.787945	-0.343834	0.368204	-0.933813	0.3504	0.772668	Kirrel3	protein_coding	kin of IRRE like 3 (Drosophila)
9	34862001	34862200	*	0.0303425	0.495451	-11.3962	9	34486126	35036716	+	ENSMUSG00000032036	0	61.3718	0.787945	-0.343834	0.368204	-0.933813	0.3504	0.772668	Kirrel3	protein_coding	kin of IRRE like 3 (Drosophila)
9	34871601	34871800	*	0.696661	0.928861	-2.15828	9	34486126	35036716	+	ENSMUSG00000032036	0	61.3718	0.787945	-0.343834	0.368204	-0.933813	0.3504	0.772668	Kirrel3	protein_coding	kin of IRRE like 3 (Drosophila)
9	34871701	34871900	*	0.508547	0.89365	-3.36178	9	34486126	35036716	+	ENSMUSG00000032036	0	61.3718	0.787945	-0.343834	0.368204	-0.933813	0.3504	0.772668	Kirrel3	protein_coding	kin of IRRE like 3 (Drosophila)
9	34871801	34872000	*	0.494215	0.890185	-1.93782	9	34486126	35036716	+	ENSMUSG00000032036	0	61.3718	0.787945	-0.343834	0.368204	-0.933813	0.3504	0.772668	Kirrel3	protein_coding	kin of IRRE like 3 (Drosophila)
9	34871901	34872100	*	0.789872	0.941545	-0.685178	9	34486126	35036716	+	ENSMUSG00000032036	0	61.3718	0.787945	-0.343834	0.368204	-0.933813	0.3504	0.772668	Kirrel3	protein_coding	kin of IRRE like 3 (Drosophila)
9	34872001	34872200	*	0.789534	0.941509	1.3385	9	34486126	35036716	+	ENSMUSG00000032036	0	61.3718	0.787945	-0.343834	0.368204	-0.933813	0.3504	0.772668	Kirrel3	protein_coding	kin of IRRE like 3 (Drosophila)
9	34893801	34894000	*	0.441244	0.876073	-3.89251	9	34486126	35036716	+	ENSMUSG00000032036	0	61.3718	0.787945	-0.343834	0.368204	-0.933813	0.3504	0.772668	Kirrel3	protein_coding	kin of IRRE like 3 (Drosophila)
9	34893901	34894100	*	0.130397	0.705171	-8.60856	9	34486126	35036716	+	ENSMUSG00000032036	0	61.3718	0.787945	-0.343834	0.368204	-0.933813	0.3504	0.772668	Kirrel3	protein_coding	kin of IRRE like 3 (Drosophila)
9	34894001	34894200	*	0.0363838	0.519656	-15.5133	9	34486126	35036716	+	ENSMUSG00000032036	0	61.3718	0.787945	-0.343834	0.368204	-0.933813	0.3504	0.772668	Kirrel3	protein_coding	kin of IRRE like 3 (Drosophila)
9	34913001	34913200	*	0.97507	0.961593	0.0383001	9	34486126	35036716	+	ENSMUSG00000032036	0	61.3718	0.787945	-0.343834	0.368204	-0.933813	0.3504	0.772668	Kirrel3	protein_coding	kin of IRRE like 3 (Drosophila)
9	34913101	34913300	*	0.78894	0.941457	-0.291844	9	34486126	35036716	+	ENSMUSG00000032036	0	61.3718	0.787945	-0.343834	0.368204	-0.933813	0.3504	0.772668	Kirrel3	protein_coding	kin of IRRE like 3 (Drosophila)
9	34913201	34913400	*	0.81748	0.945245	-0.417932	9	34486126	35036716	+	ENSMUSG00000032036	0	61.3718	0.787945	-0.343834	0.368204	-0.933813	0.3504	0.772668	Kirrel3	protein_coding	kin of IRRE like 3 (Drosophila)
9	34954401	34954600	*	0.759518	0.937609	1.08467	9	34486126	35036716	+	ENSMUSG00000032036	0	61.3718	0.787945	-0.343834	0.368204	-0.933813	0.3504	0.772668	Kirrel3	protein_coding	kin of IRRE like 3 (Drosophila)
9	34954501	34954700	*	0.479247	0.886211	2.14244	9	34486126	35036716	+	ENSMUSG00000032036	0	61.3718	0.787945	-0.343834	0.368204	-0.933813	0.3504	0.772668	Kirrel3	protein_coding	kin of IRRE like 3 (Drosophila)
9	34954601	34954800	*	0.847924	0.948999	0.716981	9	34486126	35036716	+	ENSMUSG00000032036	0	61.3718	0.787945	-0.343834	0.368204	-0.933813	0.3504	0.772668	Kirrel3	protein_coding	kin of IRRE like 3 (Drosophila)
9	34983301	34983500	*	0.0524571	0.571041	10.7727	9	34486126	35036716	+	ENSMUSG00000032036	0	61.3718	0.787945	-0.343834	0.368204	-0.933813	0.3504	0.772668	Kirrel3	protein_coding	kin of IRRE like 3 (Drosophila)
9	34983401	34983600	*	0.0524571	0.571041	10.7727	9	34486126	35036716	+	ENSMUSG00000032036	0	61.3718	0.787945	-0.343834	0.368204	-0.933813	0.3504	0.772668	Kirrel3	protein_coding	kin of IRRE like 3 (Drosophila)
9	34983501	34983700	*	0.122566	0.695908	-2.13089	9	34486126	35036716	+	ENSMUSG00000032036	0	61.3718	0.787945	-0.343834	0.368204	-0.933813	0.3504	0.772668	Kirrel3	protein_coding	kin of IRRE like 3 (Drosophila)
9	34983601	34983800	*	0.135227	0.710317	-1.43217	9	34486126	35036716	+	ENSMUSG00000032036	0	61.3718	0.787945	-0.343834	0.368204	-0.933813	0.3504	0.772668	Kirrel3	protein_coding	kin of IRRE like 3 (Drosophila)
9	34983701	34983900	*	0.707308	0.930128	-0.415958	9	34486126	35036716	+	ENSMUSG00000032036	0	61.3718	0.787945	-0.343834	0.368204	-0.933813	0.3504	0.772668	Kirrel3	protein_coding	kin of IRRE like 3 (Drosophila)
9	34992301	34992500	*	0.553546	0.904796	-3.90507	9	34486126	35036716	+	ENSMUSG00000032036	0	61.3718	0.787945	-0.343834	0.368204	-0.933813	0.3504	0.772668	Kirrel3	protein_coding	kin of IRRE like 3 (Drosophila)
9	34992401	34992600	*	0.848148	0.949015	-1.30908	9	34486126	35036716	+	ENSMUSG00000032036	0	61.3718	0.787945	-0.343834	0.368204	-0.933813	0.3504	0.772668	Kirrel3	protein_coding	kin of IRRE like 3 (Drosophila)
9	34996001	34996200	*	0.790202	0.941593	-1.2053	9	34486126	35036716	+	ENSMUSG00000032036	0	61.3718	0.787945	-0.343834	0.368204	-0.933813	0.3504	0.772668	Kirrel3	protein_coding	kin of IRRE like 3 (Drosophila)
9	34996101	34996300	*	0.289546	0.817935	-3.52509	9	34486126	35036716	+	ENSMUSG00000032036	0	61.3718	0.787945	-0.343834	0.368204	-0.933813	0.3504	0.772668	Kirrel3	protein_coding	kin of IRRE like 3 (Drosophila)
9	34996201	34996400	*	0.606953	0.914299	-2.68817	9	34486126	35036716	+	ENSMUSG00000032036	0	61.3718	0.787945	-0.343834	0.368204	-0.933813	0.3504	0.772668	Kirrel3	protein_coding	kin of IRRE like 3 (Drosophila)
9	35016901	35017100	*	0.219106	0.780056	-9.01515	9	34486126	35036716	+	ENSMUSG00000032036	0	61.3718	0.787945	-0.343834	0.368204	-0.933813	0.3504	0.772668	Kirrel3	protein_coding	kin of IRRE like 3 (Drosophila)
9	35017001	35017200	*	0.219106	0.780056	-9.01515	9	34486126	35036716	+	ENSMUSG00000032036	0	61.3718	0.787945	-0.343834	0.368204	-0.933813	0.3504	0.772668	Kirrel3	protein_coding	kin of IRRE like 3 (Drosophila)
9	35019401	35019600	*	0.210893	0.775144	-2.66013	9	34486126	35036716	+	ENSMUSG00000032036	0	61.3718	0.787945	-0.343834	0.368204	-0.933813	0.3504	0.772668	Kirrel3	protein_coding	kin of IRRE like 3 (Drosophila)
9	35019501	35019700	*	0.210893	0.775144	-2.66013	9	34486126	35036716	+	ENSMUSG00000032036	0	61.3718	0.787945	-0.343834	0.368204	-0.933813	0.3504	0.772668	Kirrel3	protein_coding	kin of IRRE like 3 (Drosophila)
9	35019601	35019800	*	0.607598	0.914414	1.14549	9	34486126	35036716	+	ENSMUSG00000032036	0	61.3718	0.787945	-0.343834	0.368204	-0.933813	0.3504	0.772668	Kirrel3	protein_coding	kin of IRRE like 3 (Drosophila)
9	35019701	35019900	*	0.939349	0.958541	-0.340075	9	34486126	35036716	+	ENSMUSG00000032036	0	61.3718	0.787945	-0.343834	0.368204	-0.933813	0.3504	0.772668	Kirrel3	protein_coding	kin of IRRE like 3 (Drosophila)
9	35044801	35045000	*	0.406438	0.864783	3.72711	9	35046579	35116810	-	ENSMUSG00000032038	1580	1061.18	1.01946	0.0278106	0.11234	0.247557	0.804477	0.958413	St3gal4	protein_coding	ST3 beta-galactoside alpha-2,3-sialyltransferase 4
9	35044901	35045100	*	0.310586	0.827836	-2.60339	9	35046579	35116810	-	ENSMUSG00000032038	1480	1061.18	1.01946	0.0278106	0.11234	0.247557	0.804477	0.958413	St3gal4	protein_coding	ST3 beta-galactoside alpha-2,3-sialyltransferase 4
9	35045001	35045200	*	0.181761	0.754739	-3.28947	9	35046579	35116810	-	ENSMUSG00000032038	1380	1061.18	1.01946	0.0278106	0.11234	0.247557	0.804477	0.958413	St3gal4	protein_coding	ST3 beta-galactoside alpha-2,3-sialyltransferase 4
9	35045201	35045400	*	0.397619	0.861405	-3.8567	9	35046579	35116810	-	ENSMUSG00000032038	1180	1061.18	1.01946	0.0278106	0.11234	0.247557	0.804477	0.958413	St3gal4	protein_coding	ST3 beta-galactoside alpha-2,3-sialyltransferase 4
9	35045301	35045500	*	0.913021	0.956172	0.235996	9	35046579	35116810	-	ENSMUSG00000032038	1080	1061.18	1.01946	0.0278106	0.11234	0.247557	0.804477	0.958413	St3gal4	protein_coding	ST3 beta-galactoside alpha-2,3-sialyltransferase 4
9	35045401	35045600	*	0.804893	0.943579	-0.487429	9	35046579	35116810	-	ENSMUSG00000032038	980	1061.18	1.01946	0.0278106	0.11234	0.247557	0.804477	0.958413	St3gal4	protein_coding	ST3 beta-galactoside alpha-2,3-sialyltransferase 4
9	35045501	35045700	*	0.617215	0.91636	-1.19793	9	35046579	35116810	-	ENSMUSG00000032038	880	1061.18	1.01946	0.0278106	0.11234	0.247557	0.804477	0.958413	St3gal4	protein_coding	ST3 beta-galactoside alpha-2,3-sialyltransferase 4
9	35045601	35045800	*	0.813838	0.944741	-0.447176	9	35046579	35116810	-	ENSMUSG00000032038	780	1061.18	1.01946	0.0278106	0.11234	0.247557	0.804477	0.958413	St3gal4	protein_coding	ST3 beta-galactoside alpha-2,3-sialyltransferase 4
9	35045701	35045900	*	0.801499	0.943063	-0.498551	9	35046579	35116810	-	ENSMUSG00000032038	680	1061.18	1.01946	0.0278106	0.11234	0.247557	0.804477	0.958413	St3gal4	protein_coding	ST3 beta-galactoside alpha-2,3-sialyltransferase 4
9	35058401	35058600	*	0.13289	0.707783	-14.2211	9	35046579	35116810	-	ENSMUSG00000032038	0	1061.18	1.01946	0.0278106	0.11234	0.247557	0.804477	0.958413	St3gal4	protein_coding	ST3 beta-galactoside alpha-2,3-sialyltransferase 4
9	35058501	35058700	*	0.237379	0.791421	-9.81197	9	35046579	35116810	-	ENSMUSG00000032038	0	1061.18	1.01946	0.0278106	0.11234	0.247557	0.804477	0.958413	St3gal4	protein_coding	ST3 beta-galactoside alpha-2,3-sialyltransferase 4
9	35058801	35059000	*	0.0765436	0.627936	-23.9421	9	35046579	35116810	-	ENSMUSG00000032038	0	1061.18	1.01946	0.0278106	0.11234	0.247557	0.804477	0.958413	St3gal4	protein_coding	ST3 beta-galactoside alpha-2,3-sialyltransferase 4
9	35058901	35059100	*	0.0553392	0.578611	-20.1812	9	35046579	35116810	-	ENSMUSG00000032038	0	1061.18	1.01946	0.0278106	0.11234	0.247557	0.804477	0.958413	St3gal4	protein_coding	ST3 beta-galactoside alpha-2,3-sialyltransferase 4
9	35059001	35059200	*	0.150395	0.727064	-15.9506	9	35046579	35116810	-	ENSMUSG00000032038	0	1061.18	1.01946	0.0278106	0.11234	0.247557	0.804477	0.958413	St3gal4	protein_coding	ST3 beta-galactoside alpha-2,3-sialyltransferase 4
9	35059301	35059500	*	0.950184	0.959416	0.346741	9	35046579	35116810	-	ENSMUSG00000032038	0	1061.18	1.01946	0.0278106	0.11234	0.247557	0.804477	0.958413	St3gal4	protein_coding	ST3 beta-galactoside alpha-2,3-sialyltransferase 4
9	35059401	35059600	*	0.950184	0.959416	0.346741	9	35046579	35116810	-	ENSMUSG00000032038	0	1061.18	1.01946	0.0278106	0.11234	0.247557	0.804477	0.958413	St3gal4	protein_coding	ST3 beta-galactoside alpha-2,3-sialyltransferase 4
9	35059601	35059800	*	0.980431	0.962081	0.085786	9	35046579	35116810	-	ENSMUSG00000032038	0	1061.18	1.01946	0.0278106	0.11234	0.247557	0.804477	0.958413	St3gal4	protein_coding	ST3 beta-galactoside alpha-2,3-sialyltransferase 4
9	35059701	35059900	*	0.905671	0.955467	-0.34851	9	35046579	35116810	-	ENSMUSG00000032038	0	1061.18	1.01946	0.0278106	0.11234	0.247557	0.804477	0.958413	St3gal4	protein_coding	ST3 beta-galactoside alpha-2,3-sialyltransferase 4
9	35059801	35060000	*	0.368413	0.850914	1.50624	9	35046579	35116810	-	ENSMUSG00000032038	0	1061.18	1.01946	0.0278106	0.11234	0.247557	0.804477	0.958413	St3gal4	protein_coding	ST3 beta-galactoside alpha-2,3-sialyltransferase 4
9	35059901	35060100	*	0.422927	0.870131	2.43456	9	35046579	35116810	-	ENSMUSG00000032038	0	1061.18	1.01946	0.0278106	0.11234	0.247557	0.804477	0.958413	St3gal4	protein_coding	ST3 beta-galactoside alpha-2,3-sialyltransferase 4
9	35109701	35109900	*	0.0110352	0.366779	-8.00853	9	35046579	35116810	-	ENSMUSG00000032038	0	1061.18	1.01946	0.0278106	0.11234	0.247557	0.804477	0.958413	St3gal4	protein_coding	ST3 beta-galactoside alpha-2,3-sialyltransferase 4
9	35109801	35110000	*	0.363819	0.849233	-2.35889	9	35046579	35116810	-	ENSMUSG00000032038	0	1061.18	1.01946	0.0278106	0.11234	0.247557	0.804477	0.958413	St3gal4	protein_coding	ST3 beta-galactoside alpha-2,3-sialyltransferase 4
9	35109901	35110100	*	0.799683	0.942956	0.823045	9	35046579	35116810	-	ENSMUSG00000032038	0	1061.18	1.01946	0.0278106	0.11234	0.247557	0.804477	0.958413	St3gal4	protein_coding	ST3 beta-galactoside alpha-2,3-sialyltransferase 4
9	35110001	35110200	*	0.67329	0.925008	-1.38743	9	35046579	35116810	-	ENSMUSG00000032038	0	1061.18	1.01946	0.0278106	0.11234	0.247557	0.804477	0.958413	St3gal4	protein_coding	ST3 beta-galactoside alpha-2,3-sialyltransferase 4
9	35110101	35110300	*	0.467238	0.883419	-2.22152	9	35046579	35116810	-	ENSMUSG00000032038	0	1061.18	1.01946	0.0278106	0.11234	0.247557	0.804477	0.958413	St3gal4	protein_coding	ST3 beta-galactoside alpha-2,3-sialyltransferase 4
9	35111401	35111600	*	0.598645	0.912493	-1.96866	9	35046579	35116810	-	ENSMUSG00000032038	0	1061.18	1.01946	0.0278106	0.11234	0.247557	0.804477	0.958413	St3gal4	protein_coding	ST3 beta-galactoside alpha-2,3-sialyltransferase 4
9	35111501	35111700	*	0.387354	0.858007	-2.67477	9	35046579	35116810	-	ENSMUSG00000032038	0	1061.18	1.01946	0.0278106	0.11234	0.247557	0.804477	0.958413	St3gal4	protein_coding	ST3 beta-galactoside alpha-2,3-sialyltransferase 4
9	35111601	35111800	*	0.864397	0.950944	-1.09636	9	35046579	35116810	-	ENSMUSG00000032038	0	1061.18	1.01946	0.0278106	0.11234	0.247557	0.804477	0.958413	St3gal4	protein_coding	ST3 beta-galactoside alpha-2,3-sialyltransferase 4
9	35111701	35111900	*	0.662096	0.923488	-2.23215	9	35046579	35116810	-	ENSMUSG00000032038	0	1061.18	1.01946	0.0278106	0.11234	0.247557	0.804477	0.958413	St3gal4	protein_coding	ST3 beta-galactoside alpha-2,3-sialyltransferase 4
9	35112301	35112500	*	0.67966	0.925936	3.16824	9	35046579	35116810	-	ENSMUSG00000032038	0	1061.18	1.01946	0.0278106	0.11234	0.247557	0.804477	0.958413	St3gal4	protein_coding	ST3 beta-galactoside alpha-2,3-sialyltransferase 4
9	35112401	35112600	*	0.28484	0.815932	5.98738	9	35046579	35116810	-	ENSMUSG00000032038	0	1061.18	1.01946	0.0278106	0.11234	0.247557	0.804477	0.958413	St3gal4	protein_coding	ST3 beta-galactoside alpha-2,3-sialyltransferase 4
9	35112501	35112700	*	0.18361	0.756288	8.442	9	35046579	35116810	-	ENSMUSG00000032038	0	1061.18	1.01946	0.0278106	0.11234	0.247557	0.804477	0.958413	St3gal4	protein_coding	ST3 beta-galactoside alpha-2,3-sialyltransferase 4
9	35115601	35115800	*	0.623485	0.91738	1.59306	9	35046579	35116810	-	ENSMUSG00000032038	0	1061.18	1.01946	0.0278106	0.11234	0.247557	0.804477	0.958413	St3gal4	protein_coding	ST3 beta-galactoside alpha-2,3-sialyltransferase 4
9	35115601	35115800	*	0.623485	0.91738	1.59306	9	35116728	35130922	+	ENSMUSG00000070315	-929	76.3385	0.786376	-0.346708	0.311171	-1.11421	0.265191	0.705227	4930581F22Rik	processed_transcript	RIKEN cDNA 4930581F22 gene
9	35115701	35115900	*	0.623485	0.91738	1.59306	9	35046579	35116810	-	ENSMUSG00000032038	0	1061.18	1.01946	0.0278106	0.11234	0.247557	0.804477	0.958413	St3gal4	protein_coding	ST3 beta-galactoside alpha-2,3-sialyltransferase 4
9	35115701	35115900	*	0.623485	0.91738	1.59306	9	35116728	35130922	+	ENSMUSG00000070315	-829	76.3385	0.786376	-0.346708	0.311171	-1.11421	0.265191	0.705227	4930581F22Rik	processed_transcript	RIKEN cDNA 4930581F22 gene
9	35116101	35116300	*	0.232811	0.788969	-0.833333	9	35046579	35116810	-	ENSMUSG00000032038	0	1061.18	1.01946	0.0278106	0.11234	0.247557	0.804477	0.958413	St3gal4	protein_coding	ST3 beta-galactoside alpha-2,3-sialyltransferase 4
9	35116101	35116300	*	0.232811	0.788969	-0.833333	9	35116728	35130922	+	ENSMUSG00000070315	-429	76.3385	0.786376	-0.346708	0.311171	-1.11421	0.265191	0.705227	4930581F22Rik	processed_transcript	RIKEN cDNA 4930581F22 gene
9	35116201	35116400	*	0.0611461	0.593615	-1.71031	9	35046579	35116810	-	ENSMUSG00000032038	0	1061.18	1.01946	0.0278106	0.11234	0.247557	0.804477	0.958413	St3gal4	protein_coding	ST3 beta-galactoside alpha-2,3-sialyltransferase 4
9	35116201	35116400	*	0.0611461	0.593615	-1.71031	9	35116728	35130922	+	ENSMUSG00000070315	-329	76.3385	0.786376	-0.346708	0.311171	-1.11421	0.265191	0.705227	4930581F22Rik	processed_transcript	RIKEN cDNA 4930581F22 gene
9	35116301	35116500	*	0.122877	0.696323	-1.14308	9	35046579	35116810	-	ENSMUSG00000032038	0	1061.18	1.01946	0.0278106	0.11234	0.247557	0.804477	0.958413	St3gal4	protein_coding	ST3 beta-galactoside alpha-2,3-sialyltransferase 4
9	35116301	35116500	*	0.122877	0.696323	-1.14308	9	35116728	35130922	+	ENSMUSG00000070315	-229	76.3385	0.786376	-0.346708	0.311171	-1.11421	0.265191	0.705227	4930581F22Rik	processed_transcript	RIKEN cDNA 4930581F22 gene
9	35116401	35116600	*	0.535049	0.900089	-0.511672	9	35046579	35116810	-	ENSMUSG00000032038	0	1061.18	1.01946	0.0278106	0.11234	0.247557	0.804477	0.958413	St3gal4	protein_coding	ST3 beta-galactoside alpha-2,3-sialyltransferase 4
9	35116401	35116600	*	0.535049	0.900089	-0.511672	9	35116728	35130922	+	ENSMUSG00000070315	-129	76.3385	0.786376	-0.346708	0.311171	-1.11421	0.265191	0.705227	4930581F22Rik	processed_transcript	RIKEN cDNA 4930581F22 gene
9	35117101	35117300	*	0.408733	0.865426	-0.633402	9	35116728	35130922	+	ENSMUSG00000070315	0	76.3385	0.786376	-0.346708	0.311171	-1.11421	0.265191	0.705227	4930581F22Rik	processed_transcript	RIKEN cDNA 4930581F22 gene
9	35117101	35117300	*	0.408733	0.865426	-0.633402	9	35046579	35116810	-	ENSMUSG00000032038	-292	1061.18	1.01946	0.0278106	0.11234	0.247557	0.804477	0.958413	St3gal4	protein_coding	ST3 beta-galactoside alpha-2,3-sialyltransferase 4
9	35117201	35117400	*	0.713942	0.931079	0.16518	9	35116728	35130922	+	ENSMUSG00000070315	0	76.3385	0.786376	-0.346708	0.311171	-1.11421	0.265191	0.705227	4930581F22Rik	processed_transcript	RIKEN cDNA 4930581F22 gene
9	35117201	35117400	*	0.713942	0.931079	0.16518	9	35046579	35116810	-	ENSMUSG00000032038	-392	1061.18	1.01946	0.0278106	0.11234	0.247557	0.804477	0.958413	St3gal4	protein_coding	ST3 beta-galactoside alpha-2,3-sialyltransferase 4
9	35117301	35117500	*	0.952448	0.959653	-0.0289812	9	35116728	35130922	+	ENSMUSG00000070315	0	76.3385	0.786376	-0.346708	0.311171	-1.11421	0.265191	0.705227	4930581F22Rik	processed_transcript	RIKEN cDNA 4930581F22 gene
9	35117301	35117500	*	0.952448	0.959653	-0.0289812	9	35046579	35116810	-	ENSMUSG00000032038	-492	1061.18	1.01946	0.0278106	0.11234	0.247557	0.804477	0.958413	St3gal4	protein_coding	ST3 beta-galactoside alpha-2,3-sialyltransferase 4
9	35117401	35117600	*	0.538603	0.900969	-0.295739	9	35116728	35130922	+	ENSMUSG00000070315	0	76.3385	0.786376	-0.346708	0.311171	-1.11421	0.265191	0.705227	4930581F22Rik	processed_transcript	RIKEN cDNA 4930581F22 gene
9	35117401	35117600	*	0.538603	0.900969	-0.295739	9	35046579	35116810	-	ENSMUSG00000032038	-592	1061.18	1.01946	0.0278106	0.11234	0.247557	0.804477	0.958413	St3gal4	protein_coding	ST3 beta-galactoside alpha-2,3-sialyltransferase 4
9	35117501	35117700	*	0.851228	0.949469	0.0918785	9	35116728	35130922	+	ENSMUSG00000070315	0	76.3385	0.786376	-0.346708	0.311171	-1.11421	0.265191	0.705227	4930581F22Rik	processed_transcript	RIKEN cDNA 4930581F22 gene
9	35117501	35117700	*	0.851228	0.949469	0.0918785	9	35046579	35116810	-	ENSMUSG00000032038	-692	1061.18	1.01946	0.0278106	0.11234	0.247557	0.804477	0.958413	St3gal4	protein_coding	ST3 beta-galactoside alpha-2,3-sialyltransferase 4
9	35117601	35117800	*	0.0408279	0.534652	1.60428	9	35116728	35130922	+	ENSMUSG00000070315	0	76.3385	0.786376	-0.346708	0.311171	-1.11421	0.265191	0.705227	4930581F22Rik	processed_transcript	RIKEN cDNA 4930581F22 gene
9	35117601	35117800	*	0.0408279	0.534652	1.60428	9	35046579	35116810	-	ENSMUSG00000032038	-792	1061.18	1.01946	0.0278106	0.11234	0.247557	0.804477	0.958413	St3gal4	protein_coding	ST3 beta-galactoside alpha-2,3-sialyltransferase 4
9	35117801	35118000	*	0.679402	0.925931	-0.593191	9	35116728	35130922	+	ENSMUSG00000070315	0	76.3385	0.786376	-0.346708	0.311171	-1.11421	0.265191	0.705227	4930581F22Rik	processed_transcript	RIKEN cDNA 4930581F22 gene
9	35117801	35118000	*	0.679402	0.925931	-0.593191	9	35046579	35116810	-	ENSMUSG00000032038	-992	1061.18	1.01946	0.0278106	0.11234	0.247557	0.804477	0.958413	St3gal4	protein_coding	ST3 beta-galactoside alpha-2,3-sialyltransferase 4
9	35117901	35118100	*	0.308032	0.827042	2.30739	9	35116728	35130922	+	ENSMUSG00000070315	0	76.3385	0.786376	-0.346708	0.311171	-1.11421	0.265191	0.705227	4930581F22Rik	processed_transcript	RIKEN cDNA 4930581F22 gene
9	35117901	35118100	*	0.308032	0.827042	2.30739	9	35046579	35116810	-	ENSMUSG00000032038	-1092	1061.18	1.01946	0.0278106	0.11234	0.247557	0.804477	0.958413	St3gal4	protein_coding	ST3 beta-galactoside alpha-2,3-sialyltransferase 4
9	35118101	35118300	*	0.00520509	0.282749	-9.15076	9	35116728	35130922	+	ENSMUSG00000070315	0	76.3385	0.786376	-0.346708	0.311171	-1.11421	0.265191	0.705227	4930581F22Rik	processed_transcript	RIKEN cDNA 4930581F22 gene
9	35118101	35118300	*	0.00520509	0.282749	-9.15076	9	35046579	35116810	-	ENSMUSG00000032038	-1292	1061.18	1.01946	0.0278106	0.11234	0.247557	0.804477	0.958413	St3gal4	protein_coding	ST3 beta-galactoside alpha-2,3-sialyltransferase 4
9	35118201	35118400	*	0.00520509	0.282749	-9.15076	9	35116728	35130922	+	ENSMUSG00000070315	0	76.3385	0.786376	-0.346708	0.311171	-1.11421	0.265191	0.705227	4930581F22Rik	processed_transcript	RIKEN cDNA 4930581F22 gene
9	35118201	35118400	*	0.00520509	0.282749	-9.15076	9	35046579	35116810	-	ENSMUSG00000032038	-1392	1061.18	1.01946	0.0278106	0.11234	0.247557	0.804477	0.958413	St3gal4	protein_coding	ST3 beta-galactoside alpha-2,3-sialyltransferase 4
9	35118801	35119000	*	0.161817	0.738327	-9.42611	9	35116728	35130922	+	ENSMUSG00000070315	0	76.3385	0.786376	-0.346708	0.311171	-1.11421	0.265191	0.705227	4930581F22Rik	processed_transcript	RIKEN cDNA 4930581F22 gene
9	35118801	35119000	*	0.161817	0.738327	-9.42611	9	35046579	35116810	-	ENSMUSG00000032038	-1992	1061.18	1.01946	0.0278106	0.11234	0.247557	0.804477	0.958413	St3gal4	protein_coding	ST3 beta-galactoside alpha-2,3-sialyltransferase 4
9	35118901	35119100	*	0.392221	0.859816	-7.23882	9	35116728	35130922	+	ENSMUSG00000070315	0	76.3385	0.786376	-0.346708	0.311171	-1.11421	0.265191	0.705227	4930581F22Rik	processed_transcript	RIKEN cDNA 4930581F22 gene
9	35122401	35122600	*	0.630433	0.918272	1.78637	9	35116728	35130922	+	ENSMUSG00000070315	0	76.3385	0.786376	-0.346708	0.311171	-1.11421	0.265191	0.705227	4930581F22Rik	processed_transcript	RIKEN cDNA 4930581F22 gene
9	35122401	35122600	*	0.630433	0.918272	1.78637	9	35124408	35176061	-	ENSMUSG00000032040	1809	386.663	0.874414	-0.193611	0.120046	-1.6128	0.106788	0.506353	Dcps	protein_coding	decapping enzyme, scavenger
9	35122501	35122700	*	0.630433	0.918272	1.78637	9	35116728	35130922	+	ENSMUSG00000070315	0	76.3385	0.786376	-0.346708	0.311171	-1.11421	0.265191	0.705227	4930581F22Rik	processed_transcript	RIKEN cDNA 4930581F22 gene
9	35122501	35122700	*	0.630433	0.918272	1.78637	9	35124408	35176061	-	ENSMUSG00000032040	1709	386.663	0.874414	-0.193611	0.120046	-1.6128	0.106788	0.506353	Dcps	protein_coding	decapping enzyme, scavenger
9	35122701	35122900	*	0.716674	0.931491	-2.19213	9	35116728	35130922	+	ENSMUSG00000070315	0	76.3385	0.786376	-0.346708	0.311171	-1.11421	0.265191	0.705227	4930581F22Rik	processed_transcript	RIKEN cDNA 4930581F22 gene
9	35122701	35122900	*	0.716674	0.931491	-2.19213	9	35124408	35176061	-	ENSMUSG00000032040	1509	386.663	0.874414	-0.193611	0.120046	-1.6128	0.106788	0.506353	Dcps	protein_coding	decapping enzyme, scavenger
9	35122801	35123000	*	0.210256	0.77468	6.43453	9	35116728	35130922	+	ENSMUSG00000070315	0	76.3385	0.786376	-0.346708	0.311171	-1.11421	0.265191	0.705227	4930581F22Rik	processed_transcript	RIKEN cDNA 4930581F22 gene
9	35122801	35123000	*	0.210256	0.77468	6.43453	9	35124408	35176061	-	ENSMUSG00000032040	1409	386.663	0.874414	-0.193611	0.120046	-1.6128	0.106788	0.506353	Dcps	protein_coding	decapping enzyme, scavenger
9	35123501	35123700	*	0.870341	0.951442	-0.833333	9	35116728	35130922	+	ENSMUSG00000070315	0	76.3385	0.786376	-0.346708	0.311171	-1.11421	0.265191	0.705227	4930581F22Rik	processed_transcript	RIKEN cDNA 4930581F22 gene
9	35123501	35123700	*	0.870341	0.951442	-0.833333	9	35124408	35176061	-	ENSMUSG00000032040	709	386.663	0.874414	-0.193611	0.120046	-1.6128	0.106788	0.506353	Dcps	protein_coding	decapping enzyme, scavenger
9	35123601	35123800	*	0.870341	0.951442	-0.833333	9	35116728	35130922	+	ENSMUSG00000070315	0	76.3385	0.786376	-0.346708	0.311171	-1.11421	0.265191	0.705227	4930581F22Rik	processed_transcript	RIKEN cDNA 4930581F22 gene
9	35123601	35123800	*	0.870341	0.951442	-0.833333	9	35124408	35176061	-	ENSMUSG00000032040	609	386.663	0.874414	-0.193611	0.120046	-1.6128	0.106788	0.506353	Dcps	protein_coding	decapping enzyme, scavenger
9	35123701	35123900	*	0.586946	0.910502	-0.997448	9	35116728	35130922	+	ENSMUSG00000070315	0	76.3385	0.786376	-0.346708	0.311171	-1.11421	0.265191	0.705227	4930581F22Rik	processed_transcript	RIKEN cDNA 4930581F22 gene
9	35123701	35123900	*	0.586946	0.910502	-0.997448	9	35124408	35176061	-	ENSMUSG00000032040	509	386.663	0.874414	-0.193611	0.120046	-1.6128	0.106788	0.506353	Dcps	protein_coding	decapping enzyme, scavenger
9	35123801	35124000	*	0.586946	0.910502	-0.997448	9	35116728	35130922	+	ENSMUSG00000070315	0	76.3385	0.786376	-0.346708	0.311171	-1.11421	0.265191	0.705227	4930581F22Rik	processed_transcript	RIKEN cDNA 4930581F22 gene
9	35123801	35124000	*	0.586946	0.910502	-0.997448	9	35124408	35176061	-	ENSMUSG00000032040	409	386.663	0.874414	-0.193611	0.120046	-1.6128	0.106788	0.506353	Dcps	protein_coding	decapping enzyme, scavenger
9	35123901	35124100	*	0.0843378	0.642277	-6.51266	9	35116728	35130922	+	ENSMUSG00000070315	0	76.3385	0.786376	-0.346708	0.311171	-1.11421	0.265191	0.705227	4930581F22Rik	processed_transcript	RIKEN cDNA 4930581F22 gene
9	35123901	35124100	*	0.0843378	0.642277	-6.51266	9	35124408	35176061	-	ENSMUSG00000032040	309	386.663	0.874414	-0.193611	0.120046	-1.6128	0.106788	0.506353	Dcps	protein_coding	decapping enzyme, scavenger
9	35124001	35124200	*	0.251492	0.799326	-4.43085	9	35116728	35130922	+	ENSMUSG00000070315	0	76.3385	0.786376	-0.346708	0.311171	-1.11421	0.265191	0.705227	4930581F22Rik	processed_transcript	RIKEN cDNA 4930581F22 gene
9	35124001	35124200	*	0.251492	0.799326	-4.43085	9	35124408	35176061	-	ENSMUSG00000032040	209	386.663	0.874414	-0.193611	0.120046	-1.6128	0.106788	0.506353	Dcps	protein_coding	decapping enzyme, scavenger
9	35124101	35124300	*	0.942857	0.958745	-0.235845	9	35116728	35130922	+	ENSMUSG00000070315	0	76.3385	0.786376	-0.346708	0.311171	-1.11421	0.265191	0.705227	4930581F22Rik	processed_transcript	RIKEN cDNA 4930581F22 gene
9	35124101	35124300	*	0.942857	0.958745	-0.235845	9	35124408	35176061	-	ENSMUSG00000032040	109	386.663	0.874414	-0.193611	0.120046	-1.6128	0.106788	0.506353	Dcps	protein_coding	decapping enzyme, scavenger
9	35127101	35127300	*	0.323089	0.833287	-6.43023	9	35116728	35130922	+	ENSMUSG00000070315	0	76.3385	0.786376	-0.346708	0.311171	-1.11421	0.265191	0.705227	4930581F22Rik	processed_transcript	RIKEN cDNA 4930581F22 gene
9	35127101	35127300	*	0.323089	0.833287	-6.43023	9	35124408	35176061	-	ENSMUSG00000032040	0	386.663	0.874414	-0.193611	0.120046	-1.6128	0.106788	0.506353	Dcps	protein_coding	decapping enzyme, scavenger
9	35127201	35127400	*	0.109448	0.679471	4.60839	9	35116728	35130922	+	ENSMUSG00000070315	0	76.3385	0.786376	-0.346708	0.311171	-1.11421	0.265191	0.705227	4930581F22Rik	processed_transcript	RIKEN cDNA 4930581F22 gene
9	35127201	35127400	*	0.109448	0.679471	4.60839	9	35124408	35176061	-	ENSMUSG00000032040	0	386.663	0.874414	-0.193611	0.120046	-1.6128	0.106788	0.506353	Dcps	protein_coding	decapping enzyme, scavenger
9	35127301	35127500	*	0.0403537	0.532922	7.55836	9	35116728	35130922	+	ENSMUSG00000070315	0	76.3385	0.786376	-0.346708	0.311171	-1.11421	0.265191	0.705227	4930581F22Rik	processed_transcript	RIKEN cDNA 4930581F22 gene
9	35127301	35127500	*	0.0403537	0.532922	7.55836	9	35124408	35176061	-	ENSMUSG00000032040	0	386.663	0.874414	-0.193611	0.120046	-1.6128	0.106788	0.506353	Dcps	protein_coding	decapping enzyme, scavenger
9	35127401	35127600	*	0.306994	0.826528	3.98022	9	35116728	35130922	+	ENSMUSG00000070315	0	76.3385	0.786376	-0.346708	0.311171	-1.11421	0.265191	0.705227	4930581F22Rik	processed_transcript	RIKEN cDNA 4930581F22 gene
9	35127401	35127600	*	0.306994	0.826528	3.98022	9	35124408	35176061	-	ENSMUSG00000032040	0	386.663	0.874414	-0.193611	0.120046	-1.6128	0.106788	0.506353	Dcps	protein_coding	decapping enzyme, scavenger
9	35127501	35127700	*	0.973956	0.9615	-0.128678	9	35116728	35130922	+	ENSMUSG00000070315	0	76.3385	0.786376	-0.346708	0.311171	-1.11421	0.265191	0.705227	4930581F22Rik	processed_transcript	RIKEN cDNA 4930581F22 gene
9	35127501	35127700	*	0.973956	0.9615	-0.128678	9	35124408	35176061	-	ENSMUSG00000032040	0	386.663	0.874414	-0.193611	0.120046	-1.6128	0.106788	0.506353	Dcps	protein_coding	decapping enzyme, scavenger
9	35127601	35127800	*	0.383924	0.85667	-6.77659	9	35116728	35130922	+	ENSMUSG00000070315	0	76.3385	0.786376	-0.346708	0.311171	-1.11421	0.265191	0.705227	4930581F22Rik	processed_transcript	RIKEN cDNA 4930581F22 gene
9	35127601	35127800	*	0.383924	0.85667	-6.77659	9	35124408	35176061	-	ENSMUSG00000032040	0	386.663	0.874414	-0.193611	0.120046	-1.6128	0.106788	0.506353	Dcps	protein_coding	decapping enzyme, scavenger
9	35127701	35127900	*	0.0466577	0.554406	-14.1804	9	35116728	35130922	+	ENSMUSG00000070315	0	76.3385	0.786376	-0.346708	0.311171	-1.11421	0.265191	0.705227	4930581F22Rik	processed_transcript	RIKEN cDNA 4930581F22 gene
9	35127701	35127900	*	0.0466577	0.554406	-14.1804	9	35124408	35176061	-	ENSMUSG00000032040	0	386.663	0.874414	-0.193611	0.120046	-1.6128	0.106788	0.506353	Dcps	protein_coding	decapping enzyme, scavenger
9	35127801	35128000	*	0.0890426	0.649265	-8.45627	9	35116728	35130922	+	ENSMUSG00000070315	0	76.3385	0.786376	-0.346708	0.311171	-1.11421	0.265191	0.705227	4930581F22Rik	processed_transcript	RIKEN cDNA 4930581F22 gene
9	35127801	35128000	*	0.0890426	0.649265	-8.45627	9	35124408	35176061	-	ENSMUSG00000032040	0	386.663	0.874414	-0.193611	0.120046	-1.6128	0.106788	0.506353	Dcps	protein_coding	decapping enzyme, scavenger
9	35127901	35128100	*	0.825092	0.946284	-1.39977	9	35116728	35130922	+	ENSMUSG00000070315	0	76.3385	0.786376	-0.346708	0.311171	-1.11421	0.265191	0.705227	4930581F22Rik	processed_transcript	RIKEN cDNA 4930581F22 gene
9	35127901	35128100	*	0.825092	0.946284	-1.39977	9	35124408	35176061	-	ENSMUSG00000032040	0	386.663	0.874414	-0.193611	0.120046	-1.6128	0.106788	0.506353	Dcps	protein_coding	decapping enzyme, scavenger
9	35128101	35128300	*	0.0571641	0.583251	-10.3455	9	35116728	35130922	+	ENSMUSG00000070315	0	76.3385	0.786376	-0.346708	0.311171	-1.11421	0.265191	0.705227	4930581F22Rik	processed_transcript	RIKEN cDNA 4930581F22 gene
9	35128101	35128300	*	0.0571641	0.583251	-10.3455	9	35124408	35176061	-	ENSMUSG00000032040	0	386.663	0.874414	-0.193611	0.120046	-1.6128	0.106788	0.506353	Dcps	protein_coding	decapping enzyme, scavenger
9	35128201	35128400	*	0.256199	0.801296	-2.66453	9	35116728	35130922	+	ENSMUSG00000070315	0	76.3385	0.786376	-0.346708	0.311171	-1.11421	0.265191	0.705227	4930581F22Rik	processed_transcript	RIKEN cDNA 4930581F22 gene
9	35128201	35128400	*	0.256199	0.801296	-2.66453	9	35124408	35176061	-	ENSMUSG00000032040	0	386.663	0.874414	-0.193611	0.120046	-1.6128	0.106788	0.506353	Dcps	protein_coding	decapping enzyme, scavenger
9	35128301	35128500	*	0.116439	0.688271	-2.8046	9	35116728	35130922	+	ENSMUSG00000070315	0	76.3385	0.786376	-0.346708	0.311171	-1.11421	0.265191	0.705227	4930581F22Rik	processed_transcript	RIKEN cDNA 4930581F22 gene
9	35128301	35128500	*	0.116439	0.688271	-2.8046	9	35124408	35176061	-	ENSMUSG00000032040	0	386.663	0.874414	-0.193611	0.120046	-1.6128	0.106788	0.506353	Dcps	protein_coding	decapping enzyme, scavenger
9	35128401	35128600	*	0.0825516	0.638742	-4.62259	9	35116728	35130922	+	ENSMUSG00000070315	0	76.3385	0.786376	-0.346708	0.311171	-1.11421	0.265191	0.705227	4930581F22Rik	processed_transcript	RIKEN cDNA 4930581F22 gene
9	35128401	35128600	*	0.0825516	0.638742	-4.62259	9	35124408	35176061	-	ENSMUSG00000032040	0	386.663	0.874414	-0.193611	0.120046	-1.6128	0.106788	0.506353	Dcps	protein_coding	decapping enzyme, scavenger
9	35166101	35166300	*	0.722344	0.932623	-1.07042	9	35124408	35176061	-	ENSMUSG00000032040	0	386.663	0.874414	-0.193611	0.120046	-1.6128	0.106788	0.506353	Dcps	protein_coding	decapping enzyme, scavenger
9	35166201	35166400	*	0.722344	0.932623	-1.07042	9	35124408	35176061	-	ENSMUSG00000032040	0	386.663	0.874414	-0.193611	0.120046	-1.6128	0.106788	0.506353	Dcps	protein_coding	decapping enzyme, scavenger
9	35166801	35167000	*	0.466031	0.883136	-5.77938	9	35124408	35176061	-	ENSMUSG00000032040	0	386.663	0.874414	-0.193611	0.120046	-1.6128	0.106788	0.506353	Dcps	protein_coding	decapping enzyme, scavenger
9	35166901	35167100	*	0.974561	0.961507	0.154321	9	35124408	35176061	-	ENSMUSG00000032040	0	386.663	0.874414	-0.193611	0.120046	-1.6128	0.106788	0.506353	Dcps	protein_coding	decapping enzyme, scavenger
9	35167001	35167200	*	0.343248	0.841214	2.91172	9	35124408	35176061	-	ENSMUSG00000032040	0	386.663	0.874414	-0.193611	0.120046	-1.6128	0.106788	0.506353	Dcps	protein_coding	decapping enzyme, scavenger
9	35167101	35167300	*	0.527431	0.89777	1.9263	9	35124408	35176061	-	ENSMUSG00000032040	0	386.663	0.874414	-0.193611	0.120046	-1.6128	0.106788	0.506353	Dcps	protein_coding	decapping enzyme, scavenger
9	35167201	35167400	*	0.734037	0.934032	1.35703	9	35124408	35176061	-	ENSMUSG00000032040	0	386.663	0.874414	-0.193611	0.120046	-1.6128	0.106788	0.506353	Dcps	protein_coding	decapping enzyme, scavenger
9	35175001	35175200	*	0.763492	0.938161	0.588473	9	35124408	35176061	-	ENSMUSG00000032040	0	386.663	0.874414	-0.193611	0.120046	-1.6128	0.106788	0.506353	Dcps	protein_coding	decapping enzyme, scavenger
9	35175101	35175300	*	0.334816	0.837786	-1.64837	9	35124408	35176061	-	ENSMUSG00000032040	0	386.663	0.874414	-0.193611	0.120046	-1.6128	0.106788	0.506353	Dcps	protein_coding	decapping enzyme, scavenger
9	35175201	35175400	*	0.132268	0.707025	-3.27056	9	35124408	35176061	-	ENSMUSG00000032040	0	386.663	0.874414	-0.193611	0.120046	-1.6128	0.106788	0.506353	Dcps	protein_coding	decapping enzyme, scavenger
9	35175301	35175500	*	0.693259	0.928219	0.220982	9	35124408	35176061	-	ENSMUSG00000032040	0	386.663	0.874414	-0.193611	0.120046	-1.6128	0.106788	0.506353	Dcps	protein_coding	decapping enzyme, scavenger
9	35175401	35175600	*	0.865574	0.95102	0.0692882	9	35124408	35176061	-	ENSMUSG00000032040	0	386.663	0.874414	-0.193611	0.120046	-1.6128	0.106788	0.506353	Dcps	protein_coding	decapping enzyme, scavenger
9	35175501	35175700	*	0.22662	0.785258	-0.488629	9	35124408	35176061	-	ENSMUSG00000032040	0	386.663	0.874414	-0.193611	0.120046	-1.6128	0.106788	0.506353	Dcps	protein_coding	decapping enzyme, scavenger
9	35175601	35175800	*	0.158798	0.735527	-0.572118	9	35124408	35176061	-	ENSMUSG00000032040	0	386.663	0.874414	-0.193611	0.120046	-1.6128	0.106788	0.506353	Dcps	protein_coding	decapping enzyme, scavenger
9	35175701	35175900	*	0.315693	0.829914	-0.511929	9	35124408	35176061	-	ENSMUSG00000032040	0	386.663	0.874414	-0.193611	0.120046	-1.6128	0.106788	0.506353	Dcps	protein_coding	decapping enzyme, scavenger
9	35175801	35176000	*	0.719135	0.932073	-0.257254	9	35124408	35176061	-	ENSMUSG00000032040	0	386.663	0.874414	-0.193611	0.120046	-1.6128	0.106788	0.506353	Dcps	protein_coding	decapping enzyme, scavenger
9	35175901	35176100	*	0.235228	0.790253	-0.801782	9	35124408	35176061	-	ENSMUSG00000032040	0	386.663	0.874414	-0.193611	0.120046	-1.6128	0.106788	0.506353	Dcps	protein_coding	decapping enzyme, scavenger
9	35176101	35176300	*	0.568532	0.907415	-3.16966	9	35124408	35176061	-	ENSMUSG00000032040	-41	386.663	0.874414	-0.193611	0.120046	-1.6128	0.106788	0.506353	Dcps	protein_coding	decapping enzyme, scavenger
9	35176201	35176400	*	0.528954	0.898303	-1.61079	9	35124408	35176061	-	ENSMUSG00000032040	-141	386.663	0.874414	-0.193611	0.120046	-1.6128	0.106788	0.506353	Dcps	protein_coding	decapping enzyme, scavenger
9	35176301	35176500	*	0.289618	0.817988	-1.98953	9	35124408	35176061	-	ENSMUSG00000032040	-241	386.663	0.874414	-0.193611	0.120046	-1.6128	0.106788	0.506353	Dcps	protein_coding	decapping enzyme, scavenger
9	35176401	35176600	*	0.516424	0.895466	1.88197	9	35124408	35176061	-	ENSMUSG00000032040	-341	386.663	0.874414	-0.193611	0.120046	-1.6128	0.106788	0.506353	Dcps	protein_coding	decapping enzyme, scavenger
9	35176501	35176700	*	0.963044	0.960563	-0.127279	9	35124408	35176061	-	ENSMUSG00000032040	-441	386.663	0.874414	-0.193611	0.120046	-1.6128	0.106788	0.506353	Dcps	protein_coding	decapping enzyme, scavenger
9	35176601	35176800	*	0.18258	0.755258	-7.13153	9	35124408	35176061	-	ENSMUSG00000032040	-541	386.663	0.874414	-0.193611	0.120046	-1.6128	0.106788	0.506353	Dcps	protein_coding	decapping enzyme, scavenger
9	35176701	35176900	*	0.0200123	0.439812	-8.32343	9	35124408	35176061	-	ENSMUSG00000032040	-641	386.663	0.874414	-0.193611	0.120046	-1.6128	0.106788	0.506353	Dcps	protein_coding	decapping enzyme, scavenger
9	35176801	35177000	*	0.00365201	0.250155	-9.57624	9	35124408	35176061	-	ENSMUSG00000032040	-741	386.663	0.874414	-0.193611	0.120046	-1.6128	0.106788	0.506353	Dcps	protein_coding	decapping enzyme, scavenger
9	35183101	35183300	*	0.0406862	0.534044	-7.94327	9	35184551	35200291	-	ENSMUSG00000032041	1252	463.233	1.06188	0.0866146	0.240444	0.360228	0.718676	0.936572	Tirap	protein_coding	toll-interleukin 1 receptor (TIR) domain-containing adaptor protein
9	35183201	35183400	*	0.0406862	0.534044	-7.94327	9	35184551	35200291	-	ENSMUSG00000032041	1152	463.233	1.06188	0.0866146	0.240444	0.360228	0.718676	0.936572	Tirap	protein_coding	toll-interleukin 1 receptor (TIR) domain-containing adaptor protein
9	35197001	35197200	*	0.901902	0.954846	-0.330914	9	35184551	35200291	-	ENSMUSG00000032041	0	463.233	1.06188	0.0866146	0.240444	0.360228	0.718676	0.936572	Tirap	protein_coding	toll-interleukin 1 receptor (TIR) domain-containing adaptor protein
9	35197101	35197300	*	0.702325	0.92956	-1.37205	9	35184551	35200291	-	ENSMUSG00000032041	0	463.233	1.06188	0.0866146	0.240444	0.360228	0.718676	0.936572	Tirap	protein_coding	toll-interleukin 1 receptor (TIR) domain-containing adaptor protein
9	35199001	35199200	*	0.194049	0.763609	4.54001	9	35184551	35200291	-	ENSMUSG00000032041	0	463.233	1.06188	0.0866146	0.240444	0.360228	0.718676	0.936572	Tirap	protein_coding	toll-interleukin 1 receptor (TIR) domain-containing adaptor protein
9	35199001	35199200	*	0.194049	0.763609	4.54001	9	35200175	35247973	+	ENSMUSG00000032042	-976	6162.24	1.21571	0.281802	0.130249	2.16356	0.0304982	0.303842	Srpr	protein_coding	signal recognition particle receptor ('docking protein')
9	35199101	35199300	*	0.318574	0.831169	1.86985	9	35184551	35200291	-	ENSMUSG00000032041	0	463.233	1.06188	0.0866146	0.240444	0.360228	0.718676	0.936572	Tirap	protein_coding	toll-interleukin 1 receptor (TIR) domain-containing adaptor protein
9	35199101	35199300	*	0.318574	0.831169	1.86985	9	35200175	35247973	+	ENSMUSG00000032042	-876	6162.24	1.21571	0.281802	0.130249	2.16356	0.0304982	0.303842	Srpr	protein_coding	signal recognition particle receptor ('docking protein')
9	35199201	35199400	*	0.836218	0.947332	0.255016	9	35184551	35200291	-	ENSMUSG00000032041	0	463.233	1.06188	0.0866146	0.240444	0.360228	0.718676	0.936572	Tirap	protein_coding	toll-interleukin 1 receptor (TIR) domain-containing adaptor protein
9	35199201	35199400	*	0.836218	0.947332	0.255016	9	35200175	35247973	+	ENSMUSG00000032042	-776	6162.24	1.21571	0.281802	0.130249	2.16356	0.0304982	0.303842	Srpr	protein_coding	signal recognition particle receptor ('docking protein')
9	35199301	35199500	*	0.747076	0.936043	0.216385	9	35184551	35200291	-	ENSMUSG00000032041	0	463.233	1.06188	0.0866146	0.240444	0.360228	0.718676	0.936572	Tirap	protein_coding	toll-interleukin 1 receptor (TIR) domain-containing adaptor protein
9	35199301	35199500	*	0.747076	0.936043	0.216385	9	35200175	35247973	+	ENSMUSG00000032042	-676	6162.24	1.21571	0.281802	0.130249	2.16356	0.0304982	0.303842	Srpr	protein_coding	signal recognition particle receptor ('docking protein')
9	35199401	35199600	*	0.53678	0.900502	-0.420732	9	35184551	35200291	-	ENSMUSG00000032041	0	463.233	1.06188	0.0866146	0.240444	0.360228	0.718676	0.936572	Tirap	protein_coding	toll-interleukin 1 receptor (TIR) domain-containing adaptor protein
9	35199401	35199600	*	0.53678	0.900502	-0.420732	9	35200175	35247973	+	ENSMUSG00000032042	-576	6162.24	1.21571	0.281802	0.130249	2.16356	0.0304982	0.303842	Srpr	protein_coding	signal recognition particle receptor ('docking protein')
9	35199501	35199700	*	0.0738683	0.62265	-1.10024	9	35184551	35200291	-	ENSMUSG00000032041	0	463.233	1.06188	0.0866146	0.240444	0.360228	0.718676	0.936572	Tirap	protein_coding	toll-interleukin 1 receptor (TIR) domain-containing adaptor protein
9	35199501	35199700	*	0.0738683	0.62265	-1.10024	9	35200175	35247973	+	ENSMUSG00000032042	-476	6162.24	1.21571	0.281802	0.130249	2.16356	0.0304982	0.303842	Srpr	protein_coding	signal recognition particle receptor ('docking protein')
9	35200501	35200700	*	0.940145	0.958614	-0.577965	9	35200175	35247973	+	ENSMUSG00000032042	0	6162.24	1.21571	0.281802	0.130249	2.16356	0.0304982	0.303842	Srpr	protein_coding	signal recognition particle receptor ('docking protein')
9	35200501	35200700	*	0.940145	0.958614	-0.577965	9	35184551	35200291	-	ENSMUSG00000032041	-211	463.233	1.06188	0.0866146	0.240444	0.360228	0.718676	0.936572	Tirap	protein_coding	toll-interleukin 1 receptor (TIR) domain-containing adaptor protein
9	35200601	35200800	*	0.940145	0.958614	-0.577965	9	35200175	35247973	+	ENSMUSG00000032042	0	6162.24	1.21571	0.281802	0.130249	2.16356	0.0304982	0.303842	Srpr	protein_coding	signal recognition particle receptor ('docking protein')
9	35200601	35200800	*	0.940145	0.958614	-0.577965	9	35184551	35200291	-	ENSMUSG00000032041	-311	463.233	1.06188	0.0866146	0.240444	0.360228	0.718676	0.936572	Tirap	protein_coding	toll-interleukin 1 receptor (TIR) domain-containing adaptor protein
9	35203501	35203700	*	0.0147121	0.40032	9.02563	9	35200175	35247973	+	ENSMUSG00000032042	0	6162.24	1.21571	0.281802	0.130249	2.16356	0.0304982	0.303842	Srpr	protein_coding	signal recognition particle receptor ('docking protein')
9	35203501	35203700	*	0.0147121	0.40032	9.02563	9	35204206	35211055	-	ENSMUSG00000039048	507	659.866	0.939138	-0.0905911	0.0869364	-1.04204	0.297393	0.733257	Foxred1	protein_coding	FAD-dependent oxidoreductase domain containing 1
9	35203601	35203800	*	0.0147121	0.40032	9.02563	9	35200175	35247973	+	ENSMUSG00000032042	0	6162.24	1.21571	0.281802	0.130249	2.16356	0.0304982	0.303842	Srpr	protein_coding	signal recognition particle receptor ('docking protein')
9	35203601	35203800	*	0.0147121	0.40032	9.02563	9	35204206	35211055	-	ENSMUSG00000039048	407	659.866	0.939138	-0.0905911	0.0869364	-1.04204	0.297393	0.733257	Foxred1	protein_coding	FAD-dependent oxidoreductase domain containing 1
9	35209401	35209600	*	0.0423881	0.539653	-10.2384	9	35200175	35247973	+	ENSMUSG00000032042	0	6162.24	1.21571	0.281802	0.130249	2.16356	0.0304982	0.303842	Srpr	protein_coding	signal recognition particle receptor ('docking protein')
9	35209401	35209600	*	0.0423881	0.539653	-10.2384	9	35204206	35211055	-	ENSMUSG00000039048	0	659.866	0.939138	-0.0905911	0.0869364	-1.04204	0.297393	0.733257	Foxred1	protein_coding	FAD-dependent oxidoreductase domain containing 1
9	35209501	35209700	*	0.00656347	0.3087	-10.0641	9	35200175	35247973	+	ENSMUSG00000032042	0	6162.24	1.21571	0.281802	0.130249	2.16356	0.0304982	0.303842	Srpr	protein_coding	signal recognition particle receptor ('docking protein')
9	35209501	35209700	*	0.00656347	0.3087	-10.0641	9	35204206	35211055	-	ENSMUSG00000039048	0	659.866	0.939138	-0.0905911	0.0869364	-1.04204	0.297393	0.733257	Foxred1	protein_coding	FAD-dependent oxidoreductase domain containing 1
9	35209601	35209800	*	0.281449	0.813954	-4.64769	9	35200175	35247973	+	ENSMUSG00000032042	0	6162.24	1.21571	0.281802	0.130249	2.16356	0.0304982	0.303842	Srpr	protein_coding	signal recognition particle receptor ('docking protein')
9	35209601	35209800	*	0.281449	0.813954	-4.64769	9	35204206	35211055	-	ENSMUSG00000039048	0	659.866	0.939138	-0.0905911	0.0869364	-1.04204	0.297393	0.733257	Foxred1	protein_coding	FAD-dependent oxidoreductase domain containing 1
9	35209701	35209900	*	0.0954282	0.659161	-7.9288	9	35200175	35247973	+	ENSMUSG00000032042	0	6162.24	1.21571	0.281802	0.130249	2.16356	0.0304982	0.303842	Srpr	protein_coding	signal recognition particle receptor ('docking protein')
9	35209701	35209900	*	0.0954282	0.659161	-7.9288	9	35204206	35211055	-	ENSMUSG00000039048	0	659.866	0.939138	-0.0905911	0.0869364	-1.04204	0.297393	0.733257	Foxred1	protein_coding	FAD-dependent oxidoreductase domain containing 1
9	35209801	35210000	*	0.0105046	0.362038	-8.41259	9	35200175	35247973	+	ENSMUSG00000032042	0	6162.24	1.21571	0.281802	0.130249	2.16356	0.0304982	0.303842	Srpr	protein_coding	signal recognition particle receptor ('docking protein')
9	35209801	35210000	*	0.0105046	0.362038	-8.41259	9	35204206	35211055	-	ENSMUSG00000039048	0	659.866	0.939138	-0.0905911	0.0869364	-1.04204	0.297393	0.733257	Foxred1	protein_coding	FAD-dependent oxidoreductase domain containing 1
9	35209901	35210100	*	0.0516613	0.569099	-8.82066	9	35200175	35247973	+	ENSMUSG00000032042	0	6162.24	1.21571	0.281802	0.130249	2.16356	0.0304982	0.303842	Srpr	protein_coding	signal recognition particle receptor ('docking protein')
9	35209901	35210100	*	0.0516613	0.569099	-8.82066	9	35204206	35211055	-	ENSMUSG00000039048	0	659.866	0.939138	-0.0905911	0.0869364	-1.04204	0.297393	0.733257	Foxred1	protein_coding	FAD-dependent oxidoreductase domain containing 1
9	35210301	35210500	*	0.462345	0.882386	1.94987	9	35200175	35247973	+	ENSMUSG00000032042	0	6162.24	1.21571	0.281802	0.130249	2.16356	0.0304982	0.303842	Srpr	protein_coding	signal recognition particle receptor ('docking protein')
9	35210301	35210500	*	0.462345	0.882386	1.94987	9	35204206	35211055	-	ENSMUSG00000039048	0	659.866	0.939138	-0.0905911	0.0869364	-1.04204	0.297393	0.733257	Foxred1	protein_coding	FAD-dependent oxidoreductase domain containing 1
9	35210401	35210600	*	0.865203	0.951008	0.260894	9	35200175	35247973	+	ENSMUSG00000032042	0	6162.24	1.21571	0.281802	0.130249	2.16356	0.0304982	0.303842	Srpr	protein_coding	signal recognition particle receptor ('docking protein')
9	35210401	35210600	*	0.865203	0.951008	0.260894	9	35204206	35211055	-	ENSMUSG00000039048	0	659.866	0.939138	-0.0905911	0.0869364	-1.04204	0.297393	0.733257	Foxred1	protein_coding	FAD-dependent oxidoreductase domain containing 1
9	35210501	35210700	*	0.655931	0.922613	-0.643842	9	35200175	35247973	+	ENSMUSG00000032042	0	6162.24	1.21571	0.281802	0.130249	2.16356	0.0304982	0.303842	Srpr	protein_coding	signal recognition particle receptor ('docking protein')
9	35210501	35210700	*	0.655931	0.922613	-0.643842	9	35204206	35211055	-	ENSMUSG00000039048	0	659.866	0.939138	-0.0905911	0.0869364	-1.04204	0.297393	0.733257	Foxred1	protein_coding	FAD-dependent oxidoreductase domain containing 1
9	35210601	35210800	*	0.833866	0.947102	-0.150013	9	35200175	35247973	+	ENSMUSG00000032042	0	6162.24	1.21571	0.281802	0.130249	2.16356	0.0304982	0.303842	Srpr	protein_coding	signal recognition particle receptor ('docking protein')
9	35210601	35210800	*	0.833866	0.947102	-0.150013	9	35204206	35211055	-	ENSMUSG00000039048	0	659.866	0.939138	-0.0905911	0.0869364	-1.04204	0.297393	0.733257	Foxred1	protein_coding	FAD-dependent oxidoreductase domain containing 1
9	35211001	35211200	*	0.588893	0.910897	-0.207511	9	35200175	35247973	+	ENSMUSG00000032042	0	6162.24	1.21571	0.281802	0.130249	2.16356	0.0304982	0.303842	Srpr	protein_coding	signal recognition particle receptor ('docking protein')
9	35211001	35211200	*	0.588893	0.910897	-0.207511	9	35204206	35211055	-	ENSMUSG00000039048	0	659.866	0.939138	-0.0905911	0.0869364	-1.04204	0.297393	0.733257	Foxred1	protein_coding	FAD-dependent oxidoreductase domain containing 1
9	35211101	35211300	*	0.319132	0.83146	-0.312711	9	35200175	35247973	+	ENSMUSG00000032042	0	6162.24	1.21571	0.281802	0.130249	2.16356	0.0304982	0.303842	Srpr	protein_coding	signal recognition particle receptor ('docking protein')
9	35211101	35211300	*	0.319132	0.83146	-0.312711	9	35204206	35211055	-	ENSMUSG00000039048	-47	659.866	0.939138	-0.0905911	0.0869364	-1.04204	0.297393	0.733257	Foxred1	protein_coding	FAD-dependent oxidoreductase domain containing 1
9	35211201	35211400	*	0.400116	0.862317	-0.232375	9	35200175	35247973	+	ENSMUSG00000032042	0	6162.24	1.21571	0.281802	0.130249	2.16356	0.0304982	0.303842	Srpr	protein_coding	signal recognition particle receptor ('docking protein')
9	35211201	35211400	*	0.400116	0.862317	-0.232375	9	35204206	35211055	-	ENSMUSG00000039048	-147	659.866	0.939138	-0.0905911	0.0869364	-1.04204	0.297393	0.733257	Foxred1	protein_coding	FAD-dependent oxidoreductase domain containing 1
9	35211301	35211500	*	0.470417	0.884137	0.187344	9	35200175	35247973	+	ENSMUSG00000032042	0	6162.24	1.21571	0.281802	0.130249	2.16356	0.0304982	0.303842	Srpr	protein_coding	signal recognition particle receptor ('docking protein')
9	35211301	35211500	*	0.470417	0.884137	0.187344	9	35204206	35211055	-	ENSMUSG00000039048	-247	659.866	0.939138	-0.0905911	0.0869364	-1.04204	0.297393	0.733257	Foxred1	protein_coding	FAD-dependent oxidoreductase domain containing 1
9	35211401	35211600	*	0.153696	0.730405	0.494766	9	35200175	35247973	+	ENSMUSG00000032042	0	6162.24	1.21571	0.281802	0.130249	2.16356	0.0304982	0.303842	Srpr	protein_coding	signal recognition particle receptor ('docking protein')
9	35211401	35211600	*	0.153696	0.730405	0.494766	9	35204206	35211055	-	ENSMUSG00000039048	-347	659.866	0.939138	-0.0905911	0.0869364	-1.04204	0.297393	0.733257	Foxred1	protein_coding	FAD-dependent oxidoreductase domain containing 1
9	35211501	35211700	*	0.596639	0.912072	0.161264	9	35200175	35247973	+	ENSMUSG00000032042	0	6162.24	1.21571	0.281802	0.130249	2.16356	0.0304982	0.303842	Srpr	protein_coding	signal recognition particle receptor ('docking protein')
9	35211501	35211700	*	0.596639	0.912072	0.161264	9	35204206	35211055	-	ENSMUSG00000039048	-447	659.866	0.939138	-0.0905911	0.0869364	-1.04204	0.297393	0.733257	Foxred1	protein_coding	FAD-dependent oxidoreductase domain containing 1
9	35211601	35211800	*	0.808223	0.943827	0.0861172	9	35200175	35247973	+	ENSMUSG00000032042	0	6162.24	1.21571	0.281802	0.130249	2.16356	0.0304982	0.303842	Srpr	protein_coding	signal recognition particle receptor ('docking protein')
9	35211601	35211800	*	0.808223	0.943827	0.0861172	9	35204206	35211055	-	ENSMUSG00000039048	-547	659.866	0.939138	-0.0905911	0.0869364	-1.04204	0.297393	0.733257	Foxred1	protein_coding	FAD-dependent oxidoreductase domain containing 1
9	35211701	35211900	*	0.938392	0.95847	-0.0443532	9	35200175	35247973	+	ENSMUSG00000032042	0	6162.24	1.21571	0.281802	0.130249	2.16356	0.0304982	0.303842	Srpr	protein_coding	signal recognition particle receptor ('docking protein')
9	35211701	35211900	*	0.938392	0.95847	-0.0443532	9	35204206	35211055	-	ENSMUSG00000039048	-647	659.866	0.939138	-0.0905911	0.0869364	-1.04204	0.297393	0.733257	Foxred1	protein_coding	FAD-dependent oxidoreductase domain containing 1
9	35211801	35212000	*	0.0699109	0.614162	-1.33757	9	35200175	35247973	+	ENSMUSG00000032042	0	6162.24	1.21571	0.281802	0.130249	2.16356	0.0304982	0.303842	Srpr	protein_coding	signal recognition particle receptor ('docking protein')
9	35211801	35212000	*	0.0699109	0.614162	-1.33757	9	35204206	35211055	-	ENSMUSG00000039048	-747	659.866	0.939138	-0.0905911	0.0869364	-1.04204	0.297393	0.733257	Foxred1	protein_coding	FAD-dependent oxidoreductase domain containing 1
9	35211901	35212100	*	0.651974	0.922027	-0.528692	9	35200175	35247973	+	ENSMUSG00000032042	0	6162.24	1.21571	0.281802	0.130249	2.16356	0.0304982	0.303842	Srpr	protein_coding	signal recognition particle receptor ('docking protein')
9	35211901	35212100	*	0.651974	0.922027	-0.528692	9	35204206	35211055	-	ENSMUSG00000039048	-847	659.866	0.939138	-0.0905911	0.0869364	-1.04204	0.297393	0.733257	Foxred1	protein_coding	FAD-dependent oxidoreductase domain containing 1
9	35212001	35212200	*	0.436133	0.874446	2.46375	9	35200175	35247973	+	ENSMUSG00000032042	0	6162.24	1.21571	0.281802	0.130249	2.16356	0.0304982	0.303842	Srpr	protein_coding	signal recognition particle receptor ('docking protein')
9	35212001	35212200	*	0.436133	0.874446	2.46375	9	35204206	35211055	-	ENSMUSG00000039048	-947	659.866	0.939138	-0.0905911	0.0869364	-1.04204	0.297393	0.733257	Foxred1	protein_coding	FAD-dependent oxidoreductase domain containing 1
9	35212201	35212400	*	0.539635	0.901399	-4.0293	9	35200175	35247973	+	ENSMUSG00000032042	0	6162.24	1.21571	0.281802	0.130249	2.16356	0.0304982	0.303842	Srpr	protein_coding	signal recognition particle receptor ('docking protein')
9	35212201	35212400	*	0.539635	0.901399	-4.0293	9	35204206	35211055	-	ENSMUSG00000039048	-1147	659.866	0.939138	-0.0905911	0.0869364	-1.04204	0.297393	0.733257	Foxred1	protein_coding	FAD-dependent oxidoreductase domain containing 1
9	35212301	35212500	*	0.724348	0.932855	0.84202	9	35200175	35247973	+	ENSMUSG00000032042	0	6162.24	1.21571	0.281802	0.130249	2.16356	0.0304982	0.303842	Srpr	protein_coding	signal recognition particle receptor ('docking protein')
9	35212301	35212500	*	0.724348	0.932855	0.84202	9	35204206	35211055	-	ENSMUSG00000039048	-1247	659.866	0.939138	-0.0905911	0.0869364	-1.04204	0.297393	0.733257	Foxred1	protein_coding	FAD-dependent oxidoreductase domain containing 1
9	35212401	35212600	*	0.19024	0.761219	-3.56026	9	35200175	35247973	+	ENSMUSG00000032042	0	6162.24	1.21571	0.281802	0.130249	2.16356	0.0304982	0.303842	Srpr	protein_coding	signal recognition particle receptor ('docking protein')
9	35212401	35212600	*	0.19024	0.761219	-3.56026	9	35204206	35211055	-	ENSMUSG00000039048	-1347	659.866	0.939138	-0.0905911	0.0869364	-1.04204	0.297393	0.733257	Foxred1	protein_coding	FAD-dependent oxidoreductase domain containing 1
9	35212501	35212700	*	0.1198	0.692488	-5.65389	9	35200175	35247973	+	ENSMUSG00000032042	0	6162.24	1.21571	0.281802	0.130249	2.16356	0.0304982	0.303842	Srpr	protein_coding	signal recognition particle receptor ('docking protein')
9	35212501	35212700	*	0.1198	0.692488	-5.65389	9	35204206	35211055	-	ENSMUSG00000039048	-1447	659.866	0.939138	-0.0905911	0.0869364	-1.04204	0.297393	0.733257	Foxred1	protein_coding	FAD-dependent oxidoreductase domain containing 1
9	35257501	35257700	*	0.821181	0.945723	0.361813	9	35216965	35267805	-	ENSMUSG00000050471	0	453.068	0.927649	-0.108349	0.154697	-0.700393	0.483682	0.855135	Fam118b	protein_coding	family with sequence similarity 118, member B
9	35257601	35257800	*	0.695781	0.928732	-0.543382	9	35216965	35267805	-	ENSMUSG00000050471	0	453.068	0.927649	-0.108349	0.154697	-0.700393	0.483682	0.855135	Fam118b	protein_coding	family with sequence similarity 118, member B
9	35257701	35257900	*	0.712652	0.930837	-0.585978	9	35216965	35267805	-	ENSMUSG00000050471	0	453.068	0.927649	-0.108349	0.154697	-0.700393	0.483682	0.855135	Fam118b	protein_coding	family with sequence similarity 118, member B
9	35257801	35258000	*	0.538929	0.901109	2.11962	9	35216965	35267805	-	ENSMUSG00000050471	0	453.068	0.927649	-0.108349	0.154697	-0.700393	0.483682	0.855135	Fam118b	protein_coding	family with sequence similarity 118, member B
9	35262201	35262400	*	0.736664	0.934423	-2.07832	9	35216965	35267805	-	ENSMUSG00000050471	0	453.068	0.927649	-0.108349	0.154697	-0.700393	0.483682	0.855135	Fam118b	protein_coding	family with sequence similarity 118, member B
9	35262301	35262500	*	0.642195	0.920435	-1.85383	9	35216965	35267805	-	ENSMUSG00000050471	0	453.068	0.927649	-0.108349	0.154697	-0.700393	0.483682	0.855135	Fam118b	protein_coding	family with sequence similarity 118, member B
9	35262401	35262600	*	0.23798	0.791668	-4.92424	9	35216965	35267805	-	ENSMUSG00000050471	0	453.068	0.927649	-0.108349	0.154697	-0.700393	0.483682	0.855135	Fam118b	protein_coding	family with sequence similarity 118, member B
9	35262901	35263100	*	0.903671	0.955138	0.616776	9	35216965	35267805	-	ENSMUSG00000050471	0	453.068	0.927649	-0.108349	0.154697	-0.700393	0.483682	0.855135	Fam118b	protein_coding	family with sequence similarity 118, member B
9	35263001	35263200	*	0.903671	0.955138	0.616776	9	35216965	35267805	-	ENSMUSG00000050471	0	453.068	0.927649	-0.108349	0.154697	-0.700393	0.483682	0.855135	Fam118b	protein_coding	family with sequence similarity 118, member B
9	35264601	35264800	*	0.660101	0.923229	-2.01796	9	35216965	35267805	-	ENSMUSG00000050471	0	453.068	0.927649	-0.108349	0.154697	-0.700393	0.483682	0.855135	Fam118b	protein_coding	family with sequence similarity 118, member B
9	35264701	35264900	*	0.370717	0.851794	-3.28179	9	35216965	35267805	-	ENSMUSG00000050471	0	453.068	0.927649	-0.108349	0.154697	-0.700393	0.483682	0.855135	Fam118b	protein_coding	family with sequence similarity 118, member B
9	35264801	35265000	*	0.190542	0.761372	-5.16391	9	35216965	35267805	-	ENSMUSG00000050471	0	453.068	0.927649	-0.108349	0.154697	-0.700393	0.483682	0.855135	Fam118b	protein_coding	family with sequence similarity 118, member B
9	35266501	35266700	*	0.997742	0.962931	0.0172831	9	35216965	35267805	-	ENSMUSG00000050471	0	453.068	0.927649	-0.108349	0.154697	-0.700393	0.483682	0.855135	Fam118b	protein_coding	family with sequence similarity 118, member B
9	35266501	35266700	*	0.997742	0.962931	0.0172831	9	35267865	35277731	+	ENSMUSG00000032044	-1166	376.239	1.03473	0.0492529	0.181587	0.271237	0.786209	0.954946	Rpusd4	protein_coding	RNA pseudouridylate synthase domain containing 4
9	35266601	35266800	*	0.997742	0.962931	0.0172831	9	35216965	35267805	-	ENSMUSG00000050471	0	453.068	0.927649	-0.108349	0.154697	-0.700393	0.483682	0.855135	Fam118b	protein_coding	family with sequence similarity 118, member B
9	35266601	35266800	*	0.997742	0.962931	0.0172831	9	35267865	35277731	+	ENSMUSG00000032044	-1066	376.239	1.03473	0.0492529	0.181587	0.271237	0.786209	0.954946	Rpusd4	protein_coding	RNA pseudouridylate synthase domain containing 4
9	35266801	35267000	*	0.942548	0.958745	-0.0936808	9	35216965	35267805	-	ENSMUSG00000050471	0	453.068	0.927649	-0.108349	0.154697	-0.700393	0.483682	0.855135	Fam118b	protein_coding	family with sequence similarity 118, member B
9	35266801	35267000	*	0.942548	0.958745	-0.0936808	9	35267865	35277731	+	ENSMUSG00000032044	-866	376.239	1.03473	0.0492529	0.181587	0.271237	0.786209	0.954946	Rpusd4	protein_coding	RNA pseudouridylate synthase domain containing 4
9	35266901	35267100	*	0.95485	0.959874	0.111888	9	35216965	35267805	-	ENSMUSG00000050471	0	453.068	0.927649	-0.108349	0.154697	-0.700393	0.483682	0.855135	Fam118b	protein_coding	family with sequence similarity 118, member B
9	35266901	35267100	*	0.95485	0.959874	0.111888	9	35267865	35277731	+	ENSMUSG00000032044	-766	376.239	1.03473	0.0492529	0.181587	0.271237	0.786209	0.954946	Rpusd4	protein_coding	RNA pseudouridylate synthase domain containing 4
9	35267901	35268100	*	0.982504	0.962202	-0.015515	9	35267865	35277731	+	ENSMUSG00000032044	0	376.239	1.03473	0.0492529	0.181587	0.271237	0.786209	0.954946	Rpusd4	protein_coding	RNA pseudouridylate synthase domain containing 4
9	35267901	35268100	*	0.982504	0.962202	-0.015515	9	35216965	35267805	-	ENSMUSG00000050471	-97	453.068	0.927649	-0.108349	0.154697	-0.700393	0.483682	0.855135	Fam118b	protein_coding	family with sequence similarity 118, member B
9	35268001	35268200	*	0.417005	0.867609	-0.660409	9	35267865	35277731	+	ENSMUSG00000032044	0	376.239	1.03473	0.0492529	0.181587	0.271237	0.786209	0.954946	Rpusd4	protein_coding	RNA pseudouridylate synthase domain containing 4
9	35268001	35268200	*	0.417005	0.867609	-0.660409	9	35216965	35267805	-	ENSMUSG00000050471	-197	453.068	0.927649	-0.108349	0.154697	-0.700393	0.483682	0.855135	Fam118b	protein_coding	family with sequence similarity 118, member B
9	35268101	35268300	*	0.0625023	0.596381	-1.07439	9	35267865	35277731	+	ENSMUSG00000032044	0	376.239	1.03473	0.0492529	0.181587	0.271237	0.786209	0.954946	Rpusd4	protein_coding	RNA pseudouridylate synthase domain containing 4
9	35268101	35268300	*	0.0625023	0.596381	-1.07439	9	35216965	35267805	-	ENSMUSG00000050471	-297	453.068	0.927649	-0.108349	0.154697	-0.700393	0.483682	0.855135	Fam118b	protein_coding	family with sequence similarity 118, member B
9	35268201	35268400	*	0.0454638	0.55079	-0.834806	9	35267865	35277731	+	ENSMUSG00000032044	0	376.239	1.03473	0.0492529	0.181587	0.271237	0.786209	0.954946	Rpusd4	protein_coding	RNA pseudouridylate synthase domain containing 4
9	35268201	35268400	*	0.0454638	0.55079	-0.834806	9	35216965	35267805	-	ENSMUSG00000050471	-397	453.068	0.927649	-0.108349	0.154697	-0.700393	0.483682	0.855135	Fam118b	protein_coding	family with sequence similarity 118, member B
9	35268301	35268500	*	0.503085	0.892339	-0.423771	9	35267865	35277731	+	ENSMUSG00000032044	0	376.239	1.03473	0.0492529	0.181587	0.271237	0.786209	0.954946	Rpusd4	protein_coding	RNA pseudouridylate synthase domain containing 4
9	35268301	35268500	*	0.503085	0.892339	-0.423771	9	35216965	35267805	-	ENSMUSG00000050471	-497	453.068	0.927649	-0.108349	0.154697	-0.700393	0.483682	0.855135	Fam118b	protein_coding	family with sequence similarity 118, member B
9	35268401	35268600	*	0.637421	0.919634	-0.434482	9	35267865	35277731	+	ENSMUSG00000032044	0	376.239	1.03473	0.0492529	0.181587	0.271237	0.786209	0.954946	Rpusd4	protein_coding	RNA pseudouridylate synthase domain containing 4
9	35268401	35268600	*	0.637421	0.919634	-0.434482	9	35216965	35267805	-	ENSMUSG00000050471	-597	453.068	0.927649	-0.108349	0.154697	-0.700393	0.483682	0.855135	Fam118b	protein_coding	family with sequence similarity 118, member B
9	35268501	35268700	*	0.466465	0.883227	-0.684162	9	35267865	35277731	+	ENSMUSG00000032044	0	376.239	1.03473	0.0492529	0.181587	0.271237	0.786209	0.954946	Rpusd4	protein_coding	RNA pseudouridylate synthase domain containing 4
9	35268501	35268700	*	0.466465	0.883227	-0.684162	9	35216965	35267805	-	ENSMUSG00000050471	-697	453.068	0.927649	-0.108349	0.154697	-0.700393	0.483682	0.855135	Fam118b	protein_coding	family with sequence similarity 118, member B
9	35420701	35420900	*	0.175183	0.749571	-4.06867	9	35421128	35507651	+	ENSMUSG00000038119	-229	1664.69	0.876966	-0.189408	0.258946	-0.731456	0.464501	0.844648	Cdon	protein_coding	cell adhesion molecule-related/down-regulated by oncogenes
9	35420801	35421000	*	0.11971	0.692407	-1.99848	9	35421128	35507651	+	ENSMUSG00000038119	-129	1664.69	0.876966	-0.189408	0.258946	-0.731456	0.464501	0.844648	Cdon	protein_coding	cell adhesion molecule-related/down-regulated by oncogenes
9	35420901	35421100	*	0.27531	0.811504	0.653595	9	35421128	35507651	+	ENSMUSG00000038119	-29	1664.69	0.876966	-0.189408	0.258946	-0.731456	0.464501	0.844648	Cdon	protein_coding	cell adhesion molecule-related/down-regulated by oncogenes
9	35423101	35423300	*	0.906008	0.955509	0.300713	9	35421128	35507651	+	ENSMUSG00000038119	0	1664.69	0.876966	-0.189408	0.258946	-0.731456	0.464501	0.844648	Cdon	protein_coding	cell adhesion molecule-related/down-regulated by oncogenes
9	35423201	35423400	*	0.906008	0.955509	0.300713	9	35421128	35507651	+	ENSMUSG00000038119	0	1664.69	0.876966	-0.189408	0.258946	-0.731456	0.464501	0.844648	Cdon	protein_coding	cell adhesion molecule-related/down-regulated by oncogenes
9	35425501	35425700	*	0.377364	0.854314	0.85525	9	35421128	35507651	+	ENSMUSG00000038119	0	1664.69	0.876966	-0.189408	0.258946	-0.731456	0.464501	0.844648	Cdon	protein_coding	cell adhesion molecule-related/down-regulated by oncogenes
9	35425601	35425800	*	0.403655	0.863568	-0.660894	9	35421128	35507651	+	ENSMUSG00000038119	0	1664.69	0.876966	-0.189408	0.258946	-0.731456	0.464501	0.844648	Cdon	protein_coding	cell adhesion molecule-related/down-regulated by oncogenes
9	35425701	35425900	*	0.0898935	0.650556	-2.17544	9	35421128	35507651	+	ENSMUSG00000038119	0	1664.69	0.876966	-0.189408	0.258946	-0.731456	0.464501	0.844648	Cdon	protein_coding	cell adhesion molecule-related/down-regulated by oncogenes
9	35425801	35426000	*	0.126857	0.701677	-2.71257	9	35421128	35507651	+	ENSMUSG00000038119	0	1664.69	0.876966	-0.189408	0.258946	-0.731456	0.464501	0.844648	Cdon	protein_coding	cell adhesion molecule-related/down-regulated by oncogenes
9	35425901	35426100	*	0.457115	0.880887	-2.18127	9	35421128	35507651	+	ENSMUSG00000038119	0	1664.69	0.876966	-0.189408	0.258946	-0.731456	0.464501	0.844648	Cdon	protein_coding	cell adhesion molecule-related/down-regulated by oncogenes
9	35426001	35426200	*	0.457115	0.880887	-2.18127	9	35421128	35507651	+	ENSMUSG00000038119	0	1664.69	0.876966	-0.189408	0.258946	-0.731456	0.464501	0.844648	Cdon	protein_coding	cell adhesion molecule-related/down-regulated by oncogenes
9	35467401	35467600	*	0.773751	0.939625	-0.220287	9	35421128	35507651	+	ENSMUSG00000038119	0	1664.69	0.876966	-0.189408	0.258946	-0.731456	0.464501	0.844648	Cdon	protein_coding	cell adhesion molecule-related/down-regulated by oncogenes
9	35467501	35467700	*	0.843535	0.948367	-0.119081	9	35421128	35507651	+	ENSMUSG00000038119	0	1664.69	0.876966	-0.189408	0.258946	-0.731456	0.464501	0.844648	Cdon	protein_coding	cell adhesion molecule-related/down-regulated by oncogenes
9	35467601	35467800	*	0.189899	0.761028	0.940273	9	35421128	35507651	+	ENSMUSG00000038119	0	1664.69	0.876966	-0.189408	0.258946	-0.731456	0.464501	0.844648	Cdon	protein_coding	cell adhesion molecule-related/down-regulated by oncogenes
9	35467701	35467900	*	0.368928	0.851045	1.08199	9	35421128	35507651	+	ENSMUSG00000038119	0	1664.69	0.876966	-0.189408	0.258946	-0.731456	0.464501	0.844648	Cdon	protein_coding	cell adhesion molecule-related/down-regulated by oncogenes
9	35496001	35496200	*	0.868153	0.951269	0.757351	9	35421128	35507651	+	ENSMUSG00000038119	0	1664.69	0.876966	-0.189408	0.258946	-0.731456	0.464501	0.844648	Cdon	protein_coding	cell adhesion molecule-related/down-regulated by oncogenes
9	35496101	35496300	*	0.886162	0.953322	0.51238	9	35421128	35507651	+	ENSMUSG00000038119	0	1664.69	0.876966	-0.189408	0.258946	-0.731456	0.464501	0.844648	Cdon	protein_coding	cell adhesion molecule-related/down-regulated by oncogenes
9	35496201	35496400	*	0.869282	0.95143	0.711924	9	35421128	35507651	+	ENSMUSG00000038119	0	1664.69	0.876966	-0.189408	0.258946	-0.731456	0.464501	0.844648	Cdon	protein_coding	cell adhesion molecule-related/down-regulated by oncogenes
9	35541401	35541600	*	0.225908	0.784901	1.25	9	35541848	35558470	-	ENSMUSG00000032101	249	6.67314	0.609442	-0.714439	0.485865	-1.47045	0.141441	0.563861	Ddx25	protein_coding	DEAD (Asp-Glu-Ala-Asp) box polypeptide 25
9	35541501	35541700	*	0.992637	0.962931	-0.00424426	9	35541848	35558470	-	ENSMUSG00000032101	149	6.67314	0.609442	-0.714439	0.485865	-1.47045	0.141441	0.563861	Ddx25	protein_coding	DEAD (Asp-Glu-Ala-Asp) box polypeptide 25
9	35541601	35541800	*	0.523402	0.897057	-0.492235	9	35541848	35558470	-	ENSMUSG00000032101	49	6.67314	0.609442	-0.714439	0.485865	-1.47045	0.141441	0.563861	Ddx25	protein_coding	DEAD (Asp-Glu-Ala-Asp) box polypeptide 25
9	35541701	35541900	*	0.960458	0.960379	0.115644	9	35541848	35558470	-	ENSMUSG00000032101	0	6.67314	0.609442	-0.714439	0.485865	-1.47045	0.141441	0.563861	Ddx25	protein_coding	DEAD (Asp-Glu-Ala-Asp) box polypeptide 25
9	35545601	35545800	*	0.862411	0.950819	-0.289113	9	35541848	35558470	-	ENSMUSG00000032101	0	6.67314	0.609442	-0.714439	0.485865	-1.47045	0.141441	0.563861	Ddx25	protein_coding	DEAD (Asp-Glu-Ala-Asp) box polypeptide 25
9	35545701	35545900	*	0.58536	0.910203	-1.23834	9	35541848	35558470	-	ENSMUSG00000032101	0	6.67314	0.609442	-0.714439	0.485865	-1.47045	0.141441	0.563861	Ddx25	protein_coding	DEAD (Asp-Glu-Ala-Asp) box polypeptide 25
9	35545801	35546000	*	0.128456	0.703303	3.30626	9	35541848	35558470	-	ENSMUSG00000032101	0	6.67314	0.609442	-0.714439	0.485865	-1.47045	0.141441	0.563861	Ddx25	protein_coding	DEAD (Asp-Glu-Ala-Asp) box polypeptide 25
9	35545901	35546100	*	0.00138646	0.170842	10.4009	9	35541848	35558470	-	ENSMUSG00000032101	0	6.67314	0.609442	-0.714439	0.485865	-1.47045	0.141441	0.563861	Ddx25	protein_coding	DEAD (Asp-Glu-Ala-Asp) box polypeptide 25
9	35546701	35546900	*	0.994292	0.962931	-0.0122151	9	35541848	35558470	-	ENSMUSG00000032101	0	6.67314	0.609442	-0.714439	0.485865	-1.47045	0.141441	0.563861	Ddx25	protein_coding	DEAD (Asp-Glu-Ala-Asp) box polypeptide 25
9	35546801	35547000	*	0.956411	0.959954	0.0802676	9	35541848	35558470	-	ENSMUSG00000032101	0	6.67314	0.609442	-0.714439	0.485865	-1.47045	0.141441	0.563861	Ddx25	protein_coding	DEAD (Asp-Glu-Ala-Asp) box polypeptide 25
9	35546901	35547100	*	0.917779	0.956624	-0.29	9	35541848	35558470	-	ENSMUSG00000032101	0	6.67314	0.609442	-0.714439	0.485865	-1.47045	0.141441	0.563861	Ddx25	protein_coding	DEAD (Asp-Glu-Ala-Asp) box polypeptide 25
9	35558001	35558200	*	0.00432439	0.266175	-10.383	9	35541848	35558470	-	ENSMUSG00000032101	0	6.67314	0.609442	-0.714439	0.485865	-1.47045	0.141441	0.563861	Ddx25	protein_coding	DEAD (Asp-Glu-Ala-Asp) box polypeptide 25
9	35558101	35558300	*	0.00171963	0.186628	-9.43869	9	35541848	35558470	-	ENSMUSG00000032101	0	6.67314	0.609442	-0.714439	0.485865	-1.47045	0.141441	0.563861	Ddx25	protein_coding	DEAD (Asp-Glu-Ala-Asp) box polypeptide 25
9	35558901	35559100	*	0.942419	0.958736	0.0855112	9	35541848	35558470	-	ENSMUSG00000032101	-432	6.67314	0.609442	-0.714439	0.485865	-1.47045	0.141441	0.563861	Ddx25	protein_coding	DEAD (Asp-Glu-Ala-Asp) box polypeptide 25
9	35558901	35559100	*	0.942419	0.958736	0.0855112	9	35560820	35570103	-	ENSMUSG00000050555	1721	213.167	1.03653	0.051768	0.222423	0.232746	0.815959	0.962074	Hyls1	protein_coding	HYLS1, centriolar and ciliogenesis associated
9	35559001	35559200	*	0.163461	0.739978	-1.12003	9	35541848	35558470	-	ENSMUSG00000032101	-532	6.67314	0.609442	-0.714439	0.485865	-1.47045	0.141441	0.563861	Ddx25	protein_coding	DEAD (Asp-Glu-Ala-Asp) box polypeptide 25
9	35559001	35559200	*	0.163461	0.739978	-1.12003	9	35560820	35570103	-	ENSMUSG00000050555	1621	213.167	1.03653	0.051768	0.222423	0.232746	0.815959	0.962074	Hyls1	protein_coding	HYLS1, centriolar and ciliogenesis associated
9	35559101	35559300	*	0.123144	0.69675	-1.52699	9	35541848	35558470	-	ENSMUSG00000032101	-632	6.67314	0.609442	-0.714439	0.485865	-1.47045	0.141441	0.563861	Ddx25	protein_coding	DEAD (Asp-Glu-Ala-Asp) box polypeptide 25
9	35559101	35559300	*	0.123144	0.69675	-1.52699	9	35560820	35570103	-	ENSMUSG00000050555	1521	213.167	1.03653	0.051768	0.222423	0.232746	0.815959	0.962074	Hyls1	protein_coding	HYLS1, centriolar and ciliogenesis associated
9	35559201	35559400	*	0.560093	0.905963	-0.371331	9	35541848	35558470	-	ENSMUSG00000032101	-732	6.67314	0.609442	-0.714439	0.485865	-1.47045	0.141441	0.563861	Ddx25	protein_coding	DEAD (Asp-Glu-Ala-Asp) box polypeptide 25
9	35559201	35559400	*	0.560093	0.905963	-0.371331	9	35560820	35570103	-	ENSMUSG00000050555	1421	213.167	1.03653	0.051768	0.222423	0.232746	0.815959	0.962074	Hyls1	protein_coding	HYLS1, centriolar and ciliogenesis associated
9	35559301	35559500	*	0.794958	0.942167	0.101877	9	35541848	35558470	-	ENSMUSG00000032101	-832	6.67314	0.609442	-0.714439	0.485865	-1.47045	0.141441	0.563861	Ddx25	protein_coding	DEAD (Asp-Glu-Ala-Asp) box polypeptide 25
9	35559301	35559500	*	0.794958	0.942167	0.101877	9	35560820	35570103	-	ENSMUSG00000050555	1321	213.167	1.03653	0.051768	0.222423	0.232746	0.815959	0.962074	Hyls1	protein_coding	HYLS1, centriolar and ciliogenesis associated
9	35559401	35559600	*	0.950017	0.959386	0.0330939	9	35541848	35558470	-	ENSMUSG00000032101	-932	6.67314	0.609442	-0.714439	0.485865	-1.47045	0.141441	0.563861	Ddx25	protein_coding	DEAD (Asp-Glu-Ala-Asp) box polypeptide 25
9	35559401	35559600	*	0.950017	0.959386	0.0330939	9	35560820	35570103	-	ENSMUSG00000050555	1221	213.167	1.03653	0.051768	0.222423	0.232746	0.815959	0.962074	Hyls1	protein_coding	HYLS1, centriolar and ciliogenesis associated
9	35559501	35559700	*	0.0828958	0.639503	-1.1141	9	35541848	35558470	-	ENSMUSG00000032101	-1032	6.67314	0.609442	-0.714439	0.485865	-1.47045	0.141441	0.563861	Ddx25	protein_coding	DEAD (Asp-Glu-Ala-Asp) box polypeptide 25
9	35559501	35559700	*	0.0828958	0.639503	-1.1141	9	35560820	35570103	-	ENSMUSG00000050555	1121	213.167	1.03653	0.051768	0.222423	0.232746	0.815959	0.962074	Hyls1	protein_coding	HYLS1, centriolar and ciliogenesis associated
9	35559601	35559800	*	0.559026	0.905723	-0.50727	9	35560820	35570103	-	ENSMUSG00000050555	1021	213.167	1.03653	0.051768	0.222423	0.232746	0.815959	0.962074	Hyls1	protein_coding	HYLS1, centriolar and ciliogenesis associated
9	35559601	35559800	*	0.559026	0.905723	-0.50727	9	35541848	35558470	-	ENSMUSG00000032101	-1132	6.67314	0.609442	-0.714439	0.485865	-1.47045	0.141441	0.563861	Ddx25	protein_coding	DEAD (Asp-Glu-Ala-Asp) box polypeptide 25
9	35559701	35559900	*	0.0742163	0.623327	3.65074	9	35560820	35570103	-	ENSMUSG00000050555	921	213.167	1.03653	0.051768	0.222423	0.232746	0.815959	0.962074	Hyls1	protein_coding	HYLS1, centriolar and ciliogenesis associated
9	35559701	35559900	*	0.0742163	0.623327	3.65074	9	35541848	35558470	-	ENSMUSG00000032101	-1232	6.67314	0.609442	-0.714439	0.485865	-1.47045	0.141441	0.563861	Ddx25	protein_coding	DEAD (Asp-Glu-Ala-Asp) box polypeptide 25
9	35569401	35569600	*	0.4884	0.88862	-0.854791	9	35560820	35570103	-	ENSMUSG00000050555	0	213.167	1.03653	0.051768	0.222423	0.232746	0.815959	0.962074	Hyls1	protein_coding	HYLS1, centriolar and ciliogenesis associated
9	35569401	35569600	*	0.4884	0.88862	-0.854791	9	35570284	35690318	+	ENSMUSG00000074452	-685	7.13968	0.992604	-0.0107099	0.412225	-0.0259807	0.979273	0.997577	Pate2	protein_coding	prostate and testis expressed 2
9	35569501	35569700	*	0.146047	0.72231	-0.767812	9	35560820	35570103	-	ENSMUSG00000050555	0	213.167	1.03653	0.051768	0.222423	0.232746	0.815959	0.962074	Hyls1	protein_coding	HYLS1, centriolar and ciliogenesis associated
9	35569501	35569700	*	0.146047	0.72231	-0.767812	9	35570284	35690318	+	ENSMUSG00000074452	-585	7.13968	0.992604	-0.0107099	0.412225	-0.0259807	0.979273	0.997577	Pate2	protein_coding	prostate and testis expressed 2
9	35569601	35569800	*	0.295142	0.820562	-0.454768	9	35560820	35570103	-	ENSMUSG00000050555	0	213.167	1.03653	0.051768	0.222423	0.232746	0.815959	0.962074	Hyls1	protein_coding	HYLS1, centriolar and ciliogenesis associated
9	35569601	35569800	*	0.295142	0.820562	-0.454768	9	35570284	35690318	+	ENSMUSG00000074452	-485	7.13968	0.992604	-0.0107099	0.412225	-0.0259807	0.979273	0.997577	Pate2	protein_coding	prostate and testis expressed 2
9	35570501	35570700	*	0.260546	0.803882	-1.13582	9	35570284	35690318	+	ENSMUSG00000074452	0	7.13968	0.992604	-0.0107099	0.412225	-0.0259807	0.979273	0.997577	Pate2	protein_coding	prostate and testis expressed 2
9	35570501	35570700	*	0.260546	0.803882	-1.13582	9	35560820	35570103	-	ENSMUSG00000050555	-399	213.167	1.03653	0.051768	0.222423	0.232746	0.815959	0.962074	Hyls1	protein_coding	HYLS1, centriolar and ciliogenesis associated
9	35570601	35570800	*	0.0444481	0.547472	-2.49625	9	35570284	35690318	+	ENSMUSG00000074452	0	7.13968	0.992604	-0.0107099	0.412225	-0.0259807	0.979273	0.997577	Pate2	protein_coding	prostate and testis expressed 2
9	35570601	35570800	*	0.0444481	0.547472	-2.49625	9	35560820	35570103	-	ENSMUSG00000050555	-499	213.167	1.03653	0.051768	0.222423	0.232746	0.815959	0.962074	Hyls1	protein_coding	HYLS1, centriolar and ciliogenesis associated
9	35570701	35570900	*	0.883047	0.952865	-0.42735	9	35570284	35690318	+	ENSMUSG00000074452	0	7.13968	0.992604	-0.0107099	0.412225	-0.0259807	0.979273	0.997577	Pate2	protein_coding	prostate and testis expressed 2
9	35570701	35570900	*	0.883047	0.952865	-0.42735	9	35560820	35570103	-	ENSMUSG00000050555	-599	213.167	1.03653	0.051768	0.222423	0.232746	0.815959	0.962074	Hyls1	protein_coding	HYLS1, centriolar and ciliogenesis associated
9	35570801	35571000	*	0.875393	0.952114	-0.408497	9	35570284	35690318	+	ENSMUSG00000074452	0	7.13968	0.992604	-0.0107099	0.412225	-0.0259807	0.979273	0.997577	Pate2	protein_coding	prostate and testis expressed 2
9	35570801	35571000	*	0.875393	0.952114	-0.408497	9	35560820	35570103	-	ENSMUSG00000050555	-699	213.167	1.03653	0.051768	0.222423	0.232746	0.815959	0.962074	Hyls1	protein_coding	HYLS1, centriolar and ciliogenesis associated
9	35570901	35571100	*	0.740462	0.935049	-1.2235	9	35570284	35690318	+	ENSMUSG00000074452	0	7.13968	0.992604	-0.0107099	0.412225	-0.0259807	0.979273	0.997577	Pate2	protein_coding	prostate and testis expressed 2
9	35570901	35571100	*	0.740462	0.935049	-1.2235	9	35560820	35570103	-	ENSMUSG00000050555	-799	213.167	1.03653	0.051768	0.222423	0.232746	0.815959	0.962074	Hyls1	protein_coding	HYLS1, centriolar and ciliogenesis associated
9	35593001	35593200	*	0.459969	0.881596	0.763969	9	35570284	35690318	+	ENSMUSG00000074452	0	7.13968	0.992604	-0.0107099	0.412225	-0.0259807	0.979273	0.997577	Pate2	protein_coding	prostate and testis expressed 2
9	35593101	35593300	*	0.459969	0.881596	0.763969	9	35570284	35690318	+	ENSMUSG00000074452	0	7.13968	0.992604	-0.0107099	0.412225	-0.0259807	0.979273	0.997577	Pate2	protein_coding	prostate and testis expressed 2
9	36725701	36725900	*	0.638705	0.91983	-3.02632	9	36708482	36727065	-	ENSMUSG00000032113	0	266.028	1.1157	0.157947	0.314413	0.502354	0.615418	0.905552	Chek1	protein_coding	checkpoint kinase 1
9	36725801	36726000	*	0.799857	0.942956	-0.416455	9	36708482	36727065	-	ENSMUSG00000032113	0	266.028	1.1157	0.157947	0.314413	0.502354	0.615418	0.905552	Chek1	protein_coding	checkpoint kinase 1
9	36725901	36726100	*	0.352293	0.845164	-0.541796	9	36708482	36727065	-	ENSMUSG00000032113	0	266.028	1.1157	0.157947	0.314413	0.502354	0.615418	0.905552	Chek1	protein_coding	checkpoint kinase 1
9	36726001	36726200	*	0.197399	0.766183	-0.744054	9	36708482	36727065	-	ENSMUSG00000032113	0	266.028	1.1157	0.157947	0.314413	0.502354	0.615418	0.905552	Chek1	protein_coding	checkpoint kinase 1
9	36726101	36726300	*	0.575496	0.908665	-0.520671	9	36708482	36727065	-	ENSMUSG00000032113	0	266.028	1.1157	0.157947	0.314413	0.502354	0.615418	0.905552	Chek1	protein_coding	checkpoint kinase 1
9	36726601	36726800	*	0.155228	0.731715	-0.542223	9	36708482	36727065	-	ENSMUSG00000032113	0	266.028	1.1157	0.157947	0.314413	0.502354	0.615418	0.905552	Chek1	protein_coding	checkpoint kinase 1
9	36726701	36726900	*	0.410573	0.865987	-0.284103	9	36708482	36727065	-	ENSMUSG00000032113	0	266.028	1.1157	0.157947	0.314413	0.502354	0.615418	0.905552	Chek1	protein_coding	checkpoint kinase 1
9	36726801	36727000	*	0.471698	0.884652	0.279177	9	36708482	36727065	-	ENSMUSG00000032113	0	266.028	1.1157	0.157947	0.314413	0.502354	0.615418	0.905552	Chek1	protein_coding	checkpoint kinase 1
9	36726901	36727100	*	0.374248	0.853232	0.436344	9	36708482	36727065	-	ENSMUSG00000032113	0	266.028	1.1157	0.157947	0.314413	0.502354	0.615418	0.905552	Chek1	protein_coding	checkpoint kinase 1
9	36766901	36767100	*	0.794096	0.942056	-0.225568	9	36731275	36767679	-	ENSMUSG00000032116	0	15196.4	1.05841	0.0819047	0.0644909	1.27002	0.204077	0.644862	Stt3a	protein_coding	STT3, subunit of the oligosaccharyltransferase complex, homolog A (S. cerevisiae)
9	36767001	36767200	*	0.91913	0.956801	0.0524802	9	36731275	36767679	-	ENSMUSG00000032116	0	15196.4	1.05841	0.0819047	0.0644909	1.27002	0.204077	0.644862	Stt3a	protein_coding	STT3, subunit of the oligosaccharyltransferase complex, homolog A (S. cerevisiae)
9	36767101	36767300	*	0.297018	0.821542	-0.472358	9	36731275	36767679	-	ENSMUSG00000032116	0	15196.4	1.05841	0.0819047	0.0644909	1.27002	0.204077	0.644862	Stt3a	protein_coding	STT3, subunit of the oligosaccharyltransferase complex, homolog A (S. cerevisiae)
9	36767201	36767400	*	0.942302	0.958736	-0.0340163	9	36731275	36767679	-	ENSMUSG00000032116	0	15196.4	1.05841	0.0819047	0.0644909	1.27002	0.204077	0.644862	Stt3a	protein_coding	STT3, subunit of the oligosaccharyltransferase complex, homolog A (S. cerevisiae)
9	36767301	36767500	*	0.112062	0.682848	0.88813	9	36731275	36767679	-	ENSMUSG00000032116	0	15196.4	1.05841	0.0819047	0.0644909	1.27002	0.204077	0.644862	Stt3a	protein_coding	STT3, subunit of the oligosaccharyltransferase complex, homolog A (S. cerevisiae)
9	36767401	36767600	*	0.917488	0.956576	-0.0473381	9	36731275	36767679	-	ENSMUSG00000032116	0	15196.4	1.05841	0.0819047	0.0644909	1.27002	0.204077	0.644862	Stt3a	protein_coding	STT3, subunit of the oligosaccharyltransferase complex, homolog A (S. cerevisiae)
9	36767501	36767700	*	0.299887	0.822853	-0.353527	9	36731275	36767679	-	ENSMUSG00000032116	0	15196.4	1.05841	0.0819047	0.0644909	1.27002	0.204077	0.644862	Stt3a	protein_coding	STT3, subunit of the oligosaccharyltransferase complex, homolog A (S. cerevisiae)
9	36767601	36767800	*	0.404329	0.863768	-0.351863	9	36731275	36767679	-	ENSMUSG00000032116	0	15196.4	1.05841	0.0819047	0.0644909	1.27002	0.204077	0.644862	Stt3a	protein_coding	STT3, subunit of the oligosaccharyltransferase complex, homolog A (S. cerevisiae)
9	36767701	36767900	*	0.554994	0.904876	-0.248967	9	36731275	36767679	-	ENSMUSG00000032116	-23	15196.4	1.05841	0.0819047	0.0644909	1.27002	0.204077	0.644862	Stt3a	protein_coding	STT3, subunit of the oligosaccharyltransferase complex, homolog A (S. cerevisiae)
9	36767801	36768000	*	0.259184	0.803264	-0.414216	9	36731275	36767679	-	ENSMUSG00000032116	-123	15196.4	1.05841	0.0819047	0.0644909	1.27002	0.204077	0.644862	Stt3a	protein_coding	STT3, subunit of the oligosaccharyltransferase complex, homolog A (S. cerevisiae)
9	36767901	36768100	*	0.0459634	0.552135	-0.848026	9	36731275	36767679	-	ENSMUSG00000032116	-223	15196.4	1.05841	0.0819047	0.0644909	1.27002	0.204077	0.644862	Stt3a	protein_coding	STT3, subunit of the oligosaccharyltransferase complex, homolog A (S. cerevisiae)
9	36768001	36768200	*	0.199288	0.767331	-0.592455	9	36731275	36767679	-	ENSMUSG00000032116	-323	15196.4	1.05841	0.0819047	0.0644909	1.27002	0.204077	0.644862	Stt3a	protein_coding	STT3, subunit of the oligosaccharyltransferase complex, homolog A (S. cerevisiae)
9	36768101	36768300	*	0.303612	0.824812	-0.484008	9	36731275	36767679	-	ENSMUSG00000032116	-423	15196.4	1.05841	0.0819047	0.0644909	1.27002	0.204077	0.644862	Stt3a	protein_coding	STT3, subunit of the oligosaccharyltransferase complex, homolog A (S. cerevisiae)
9	36768201	36768400	*	0.0578214	0.584766	-0.859429	9	36731275	36767679	-	ENSMUSG00000032116	-523	15196.4	1.05841	0.0819047	0.0644909	1.27002	0.204077	0.644862	Stt3a	protein_coding	STT3, subunit of the oligosaccharyltransferase complex, homolog A (S. cerevisiae)
9	36768301	36768500	*	0.122345	0.695687	-1.22614	9	36731275	36767679	-	ENSMUSG00000032116	-623	15196.4	1.05841	0.0819047	0.0644909	1.27002	0.204077	0.644862	Stt3a	protein_coding	STT3, subunit of the oligosaccharyltransferase complex, homolog A (S. cerevisiae)
9	36768401	36768600	*	0.852401	0.949642	-0.217459	9	36731275	36767679	-	ENSMUSG00000032116	-723	15196.4	1.05841	0.0819047	0.0644909	1.27002	0.204077	0.644862	Stt3a	protein_coding	STT3, subunit of the oligosaccharyltransferase complex, homolog A (S. cerevisiae)
9	36768501	36768700	*	0.420626	0.86915	0.947261	9	36731275	36767679	-	ENSMUSG00000032116	-823	15196.4	1.05841	0.0819047	0.0644909	1.27002	0.204077	0.644862	Stt3a	protein_coding	STT3, subunit of the oligosaccharyltransferase complex, homolog A (S. cerevisiae)
9	36768601	36768800	*	0.584753	0.910061	1.26966	9	36731275	36767679	-	ENSMUSG00000032116	-923	15196.4	1.05841	0.0819047	0.0644909	1.27002	0.204077	0.644862	Stt3a	protein_coding	STT3, subunit of the oligosaccharyltransferase complex, homolog A (S. cerevisiae)
9	36768701	36768900	*	0.584753	0.910061	1.26966	9	36731275	36767679	-	ENSMUSG00000032116	-1023	15196.4	1.05841	0.0819047	0.0644909	1.27002	0.204077	0.644862	Stt3a	protein_coding	STT3, subunit of the oligosaccharyltransferase complex, homolog A (S. cerevisiae)
9	36794401	36794600	*	0.281765	0.814092	5.52443	9	36779159	36797393	-	ENSMUSG00000062762	0	2142.11	0.935272	-0.0965418	0.0730587	-1.32143	0.186359	0.623944	Ei24	protein_coding	etoposide induced 2.4 mRNA
9	36794501	36794700	*	0.281765	0.814092	5.52443	9	36779159	36797393	-	ENSMUSG00000062762	0	2142.11	0.935272	-0.0965418	0.0730587	-1.32143	0.186359	0.623944	Ei24	protein_coding	etoposide induced 2.4 mRNA
9	36794601	36794800	*	0.144489	0.72022	6.57701	9	36779159	36797393	-	ENSMUSG00000062762	0	2142.11	0.935272	-0.0965418	0.0730587	-1.32143	0.186359	0.623944	Ei24	protein_coding	etoposide induced 2.4 mRNA
9	36794701	36794900	*	0.144489	0.72022	6.57701	9	36779159	36797393	-	ENSMUSG00000062762	0	2142.11	0.935272	-0.0965418	0.0730587	-1.32143	0.186359	0.623944	Ei24	protein_coding	etoposide induced 2.4 mRNA
9	36795901	36796100	*	0.458969	0.881314	-3.17276	9	36779159	36797393	-	ENSMUSG00000062762	0	2142.11	0.935272	-0.0965418	0.0730587	-1.32143	0.186359	0.623944	Ei24	protein_coding	etoposide induced 2.4 mRNA
9	36796001	36796200	*	0.856472	0.950056	-0.57939	9	36779159	36797393	-	ENSMUSG00000062762	0	2142.11	0.935272	-0.0965418	0.0730587	-1.32143	0.186359	0.623944	Ei24	protein_coding	etoposide induced 2.4 mRNA
9	36796101	36796300	*	0.34028	0.840057	3.97453	9	36779159	36797393	-	ENSMUSG00000062762	0	2142.11	0.935272	-0.0965418	0.0730587	-1.32143	0.186359	0.623944	Ei24	protein_coding	etoposide induced 2.4 mRNA
9	36796201	36796400	*	0.518791	0.896035	2.16228	9	36779159	36797393	-	ENSMUSG00000062762	0	2142.11	0.935272	-0.0965418	0.0730587	-1.32143	0.186359	0.623944	Ei24	protein_coding	etoposide induced 2.4 mRNA
9	36796301	36796500	*	0.241742	0.793815	-1.13097	9	36779159	36797393	-	ENSMUSG00000062762	0	2142.11	0.935272	-0.0965418	0.0730587	-1.32143	0.186359	0.623944	Ei24	protein_coding	etoposide induced 2.4 mRNA
9	36796401	36796600	*	0.310067	0.82765	-0.584521	9	36779159	36797393	-	ENSMUSG00000062762	0	2142.11	0.935272	-0.0965418	0.0730587	-1.32143	0.186359	0.623944	Ei24	protein_coding	etoposide induced 2.4 mRNA
9	36796501	36796700	*	0.551422	0.904339	-0.275324	9	36779159	36797393	-	ENSMUSG00000062762	0	2142.11	0.935272	-0.0965418	0.0730587	-1.32143	0.186359	0.623944	Ei24	protein_coding	etoposide induced 2.4 mRNA
9	36796601	36796800	*	0.205006	0.77146	-0.652987	9	36779159	36797393	-	ENSMUSG00000062762	0	2142.11	0.935272	-0.0965418	0.0730587	-1.32143	0.186359	0.623944	Ei24	protein_coding	etoposide induced 2.4 mRNA
9	36796701	36796900	*	0.662884	0.923647	-0.307755	9	36779159	36797393	-	ENSMUSG00000062762	0	2142.11	0.935272	-0.0965418	0.0730587	-1.32143	0.186359	0.623944	Ei24	protein_coding	etoposide induced 2.4 mRNA
9	36797301	36797500	*	0.533476	0.899759	0.588183	9	36779159	36797393	-	ENSMUSG00000062762	0	2142.11	0.935272	-0.0965418	0.0730587	-1.32143	0.186359	0.623944	Ei24	protein_coding	etoposide induced 2.4 mRNA
9	36797401	36797600	*	0.193472	0.763088	-0.874204	9	36779159	36797393	-	ENSMUSG00000062762	-9	2142.11	0.935272	-0.0965418	0.0730587	-1.32143	0.186359	0.623944	Ei24	protein_coding	etoposide induced 2.4 mRNA
9	36797501	36797700	*	0.0283404	0.486287	-2.12353	9	36779159	36797393	-	ENSMUSG00000062762	-109	2142.11	0.935272	-0.0965418	0.0730587	-1.32143	0.186359	0.623944	Ei24	protein_coding	etoposide induced 2.4 mRNA
9	36834001	36834200	*	0.143538	0.719374	6.22024	9	36821939	36878924	+	ENSMUSG00000032118	0	2462.78	0.774622	-0.368436	0.15115	-2.43756	0.0147869	0.223787	Fez1	protein_coding	fasciculation and elongation protein zeta 1 (zygin I)
9	36834101	36834300	*	0.025128	0.4696	7.82625	9	36821939	36878924	+	ENSMUSG00000032118	0	2462.78	0.774622	-0.368436	0.15115	-2.43756	0.0147869	0.223787	Fez1	protein_coding	fasciculation and elongation protein zeta 1 (zygin I)
9	36834201	36834400	*	0.177038	0.751039	4.62111	9	36821939	36878924	+	ENSMUSG00000032118	0	2462.78	0.774622	-0.368436	0.15115	-2.43756	0.0147869	0.223787	Fez1	protein_coding	fasciculation and elongation protein zeta 1 (zygin I)
9	36834301	36834500	*	0.74525	0.935678	-1.76474	9	36821939	36878924	+	ENSMUSG00000032118	0	2462.78	0.774622	-0.368436	0.15115	-2.43756	0.0147869	0.223787	Fez1	protein_coding	fasciculation and elongation protein zeta 1 (zygin I)
9	36834801	36835000	*	0.655033	0.922482	-2.16616	9	36821939	36878924	+	ENSMUSG00000032118	0	2462.78	0.774622	-0.368436	0.15115	-2.43756	0.0147869	0.223787	Fez1	protein_coding	fasciculation and elongation protein zeta 1 (zygin I)
9	36834901	36835100	*	0.655033	0.922482	-2.16616	9	36821939	36878924	+	ENSMUSG00000032118	0	2462.78	0.774622	-0.368436	0.15115	-2.43756	0.0147869	0.223787	Fez1	protein_coding	fasciculation and elongation protein zeta 1 (zygin I)
9	36857501	36857700	*	0.0502378	0.565213	-13.6772	9	36821939	36878924	+	ENSMUSG00000032118	0	2462.78	0.774622	-0.368436	0.15115	-2.43756	0.0147869	0.223787	Fez1	protein_coding	fasciculation and elongation protein zeta 1 (zygin I)
9	36857601	36857800	*	0.0288022	0.488305	-12.5841	9	36821939	36878924	+	ENSMUSG00000032118	0	2462.78	0.774622	-0.368436	0.15115	-2.43756	0.0147869	0.223787	Fez1	protein_coding	fasciculation and elongation protein zeta 1 (zygin I)
9	36857701	36857900	*	0.158211	0.735171	-10.0265	9	36821939	36878924	+	ENSMUSG00000032118	0	2462.78	0.774622	-0.368436	0.15115	-2.43756	0.0147869	0.223787	Fez1	protein_coding	fasciculation and elongation protein zeta 1 (zygin I)
9	36890601	36890800	*	0.298263	0.822008	4.30123	9	36889965	37147314	-	ENSMUSG00000035934	0	762.434	0.670109	-0.577533	0.208524	-2.76963	0.00561205	0.142788	Pknox2	protein_coding	Pbx/knotted 1 homeobox 2
9	36890701	36890900	*	0.997127	0.962931	0.0106514	9	36889965	37147314	-	ENSMUSG00000035934	0	762.434	0.670109	-0.577533	0.208524	-2.76963	0.00561205	0.142788	Pknox2	protein_coding	Pbx/knotted 1 homeobox 2
9	36890801	36891000	*	0.455521	0.880472	-2.87726	9	36889965	37147314	-	ENSMUSG00000035934	0	762.434	0.670109	-0.577533	0.208524	-2.76963	0.00561205	0.142788	Pknox2	protein_coding	Pbx/knotted 1 homeobox 2
9	36890901	36891100	*	0.42657	0.871171	-3.9949	9	36889965	37147314	-	ENSMUSG00000035934	0	762.434	0.670109	-0.577533	0.208524	-2.76963	0.00561205	0.142788	Pknox2	protein_coding	Pbx/knotted 1 homeobox 2
9	36894701	36894900	*	0.932557	0.957842	0.511509	9	36889965	37147314	-	ENSMUSG00000035934	0	762.434	0.670109	-0.577533	0.208524	-2.76963	0.00561205	0.142788	Pknox2	protein_coding	Pbx/knotted 1 homeobox 2
9	36894801	36895000	*	0.932557	0.957842	0.511509	9	36889965	37147314	-	ENSMUSG00000035934	0	762.434	0.670109	-0.577533	0.208524	-2.76963	0.00561205	0.142788	Pknox2	protein_coding	Pbx/knotted 1 homeobox 2
9	36909601	36909800	*	0.56347	0.906722	2.61673	9	36889965	37147314	-	ENSMUSG00000035934	0	762.434	0.670109	-0.577533	0.208524	-2.76963	0.00561205	0.142788	Pknox2	protein_coding	Pbx/knotted 1 homeobox 2
9	36909701	36909900	*	0.893472	0.953943	-0.927456	9	36889965	37147314	-	ENSMUSG00000035934	0	762.434	0.670109	-0.577533	0.208524	-2.76963	0.00561205	0.142788	Pknox2	protein_coding	Pbx/knotted 1 homeobox 2
9	36916301	36916500	*	0.350335	0.844329	-1.36462	9	36889965	37147314	-	ENSMUSG00000035934	0	762.434	0.670109	-0.577533	0.208524	-2.76963	0.00561205	0.142788	Pknox2	protein_coding	Pbx/knotted 1 homeobox 2
9	36916401	36916600	*	0.748165	0.936244	-0.30627	9	36889965	37147314	-	ENSMUSG00000035934	0	762.434	0.670109	-0.577533	0.208524	-2.76963	0.00561205	0.142788	Pknox2	protein_coding	Pbx/knotted 1 homeobox 2
9	36916501	36916700	*	0.718087	0.931823	-0.316871	9	36889965	37147314	-	ENSMUSG00000035934	0	762.434	0.670109	-0.577533	0.208524	-2.76963	0.00561205	0.142788	Pknox2	protein_coding	Pbx/knotted 1 homeobox 2
9	36916601	36916800	*	0.549165	0.903964	-0.557776	9	36889965	37147314	-	ENSMUSG00000035934	0	762.434	0.670109	-0.577533	0.208524	-2.76963	0.00561205	0.142788	Pknox2	protein_coding	Pbx/knotted 1 homeobox 2
9	36916701	36916900	*	0.951749	0.959616	-0.065493	9	36889965	37147314	-	ENSMUSG00000035934	0	762.434	0.670109	-0.577533	0.208524	-2.76963	0.00561205	0.142788	Pknox2	protein_coding	Pbx/knotted 1 homeobox 2
9	36916801	36917000	*	0.597841	0.912324	1.1236	9	36889965	37147314	-	ENSMUSG00000035934	0	762.434	0.670109	-0.577533	0.208524	-2.76963	0.00561205	0.142788	Pknox2	protein_coding	Pbx/knotted 1 homeobox 2
9	36950001	36950200	*	0.693128	0.928214	1.26752	9	36889965	37147314	-	ENSMUSG00000035934	0	762.434	0.670109	-0.577533	0.208524	-2.76963	0.00561205	0.142788	Pknox2	protein_coding	Pbx/knotted 1 homeobox 2
9	36950101	36950300	*	0.568062	0.907402	-1.68139	9	36889965	37147314	-	ENSMUSG00000035934	0	762.434	0.670109	-0.577533	0.208524	-2.76963	0.00561205	0.142788	Pknox2	protein_coding	Pbx/knotted 1 homeobox 2
9	36950201	36950400	*	0.191862	0.762116	-7.59804	9	36889965	37147314	-	ENSMUSG00000035934	0	762.434	0.670109	-0.577533	0.208524	-2.76963	0.00561205	0.142788	Pknox2	protein_coding	Pbx/knotted 1 homeobox 2
9	36950601	36950800	*	0.597812	0.912324	1.92551	9	36889965	37147314	-	ENSMUSG00000035934	0	762.434	0.670109	-0.577533	0.208524	-2.76963	0.00561205	0.142788	Pknox2	protein_coding	Pbx/knotted 1 homeobox 2
9	36950701	36950900	*	0.650641	0.921819	-1.27231	9	36889965	37147314	-	ENSMUSG00000035934	0	762.434	0.670109	-0.577533	0.208524	-2.76963	0.00561205	0.142788	Pknox2	protein_coding	Pbx/knotted 1 homeobox 2
9	36965501	36965700	*	0.377629	0.854385	-2.002	9	36889965	37147314	-	ENSMUSG00000035934	0	762.434	0.670109	-0.577533	0.208524	-2.76963	0.00561205	0.142788	Pknox2	protein_coding	Pbx/knotted 1 homeobox 2
9	36965601	36965800	*	0.708801	0.930331	-1.1503	9	36889965	37147314	-	ENSMUSG00000035934	0	762.434	0.670109	-0.577533	0.208524	-2.76963	0.00561205	0.142788	Pknox2	protein_coding	Pbx/knotted 1 homeobox 2
9	36965701	36965900	*	0.785674	0.940963	-1.03856	9	36889965	37147314	-	ENSMUSG00000035934	0	762.434	0.670109	-0.577533	0.208524	-2.76963	0.00561205	0.142788	Pknox2	protein_coding	Pbx/knotted 1 homeobox 2
9	36965801	36966000	*	0.463043	0.882516	4.13043	9	36889965	37147314	-	ENSMUSG00000035934	0	762.434	0.670109	-0.577533	0.208524	-2.76963	0.00561205	0.142788	Pknox2	protein_coding	Pbx/knotted 1 homeobox 2
9	36965901	36966100	*	0.877397	0.952323	0.530306	9	36889965	37147314	-	ENSMUSG00000035934	0	762.434	0.670109	-0.577533	0.208524	-2.76963	0.00561205	0.142788	Pknox2	protein_coding	Pbx/knotted 1 homeobox 2
9	36966001	36966200	*	0.623345	0.91738	-1.76385	9	36889965	37147314	-	ENSMUSG00000035934	0	762.434	0.670109	-0.577533	0.208524	-2.76963	0.00561205	0.142788	Pknox2	protein_coding	Pbx/knotted 1 homeobox 2
9	36968701	36968900	*	0.512601	0.894706	-6.18264	9	36889965	37147314	-	ENSMUSG00000035934	0	762.434	0.670109	-0.577533	0.208524	-2.76963	0.00561205	0.142788	Pknox2	protein_coding	Pbx/knotted 1 homeobox 2
9	36968801	36969000	*	0.0371046	0.522077	-4.59623	9	36889965	37147314	-	ENSMUSG00000035934	0	762.434	0.670109	-0.577533	0.208524	-2.76963	0.00561205	0.142788	Pknox2	protein_coding	Pbx/knotted 1 homeobox 2
9	36973501	36973700	*	0.271497	0.809951	-7.1929	9	36889965	37147314	-	ENSMUSG00000035934	0	762.434	0.670109	-0.577533	0.208524	-2.76963	0.00561205	0.142788	Pknox2	protein_coding	Pbx/knotted 1 homeobox 2
9	36973601	36973800	*	0.063677	0.598893	-4.3228	9	36889965	37147314	-	ENSMUSG00000035934	0	762.434	0.670109	-0.577533	0.208524	-2.76963	0.00561205	0.142788	Pknox2	protein_coding	Pbx/knotted 1 homeobox 2
9	36973701	36973900	*	0.309842	0.827535	4.50051	9	36889965	37147314	-	ENSMUSG00000035934	0	762.434	0.670109	-0.577533	0.208524	-2.76963	0.00561205	0.142788	Pknox2	protein_coding	Pbx/knotted 1 homeobox 2
9	36973801	36974000	*	0.0997323	0.665831	12.5485	9	36889965	37147314	-	ENSMUSG00000035934	0	762.434	0.670109	-0.577533	0.208524	-2.76963	0.00561205	0.142788	Pknox2	protein_coding	Pbx/knotted 1 homeobox 2
9	36976701	36976900	*	0.535516	0.90013	-1.92639	9	36889965	37147314	-	ENSMUSG00000035934	0	762.434	0.670109	-0.577533	0.208524	-2.76963	0.00561205	0.142788	Pknox2	protein_coding	Pbx/knotted 1 homeobox 2
9	36976801	36977000	*	0.994341	0.962931	-0.0196968	9	36889965	37147314	-	ENSMUSG00000035934	0	762.434	0.670109	-0.577533	0.208524	-2.76963	0.00561205	0.142788	Pknox2	protein_coding	Pbx/knotted 1 homeobox 2
9	36976901	36977100	*	0.565001	0.907019	2.43219	9	36889965	37147314	-	ENSMUSG00000035934	0	762.434	0.670109	-0.577533	0.208524	-2.76963	0.00561205	0.142788	Pknox2	protein_coding	Pbx/knotted 1 homeobox 2
9	37002001	37002200	*	0.239571	0.79242	-3.90649	9	36889965	37147314	-	ENSMUSG00000035934	0	762.434	0.670109	-0.577533	0.208524	-2.76963	0.00561205	0.142788	Pknox2	protein_coding	Pbx/knotted 1 homeobox 2
9	37002101	37002300	*	0.476105	0.885689	-3.16562	9	36889965	37147314	-	ENSMUSG00000035934	0	762.434	0.670109	-0.577533	0.208524	-2.76963	0.00561205	0.142788	Pknox2	protein_coding	Pbx/knotted 1 homeobox 2
9	37002201	37002400	*	0.960165	0.960306	-0.559701	9	36889965	37147314	-	ENSMUSG00000035934	0	762.434	0.670109	-0.577533	0.208524	-2.76963	0.00561205	0.142788	Pknox2	protein_coding	Pbx/knotted 1 homeobox 2
9	37004601	37004800	*	0.808782	0.943867	0.889009	9	36889965	37147314	-	ENSMUSG00000035934	0	762.434	0.670109	-0.577533	0.208524	-2.76963	0.00561205	0.142788	Pknox2	protein_coding	Pbx/knotted 1 homeobox 2
9	37004701	37004900	*	0.0933579	0.655738	7.57548	9	36889965	37147314	-	ENSMUSG00000035934	0	762.434	0.670109	-0.577533	0.208524	-2.76963	0.00561205	0.142788	Pknox2	protein_coding	Pbx/knotted 1 homeobox 2
9	37004801	37005000	*	0.0267452	0.477798	9.97889	9	36889965	37147314	-	ENSMUSG00000035934	0	762.434	0.670109	-0.577533	0.208524	-2.76963	0.00561205	0.142788	Pknox2	protein_coding	Pbx/knotted 1 homeobox 2
9	37004901	37005100	*	0.340205	0.840011	6.80173	9	36889965	37147314	-	ENSMUSG00000035934	0	762.434	0.670109	-0.577533	0.208524	-2.76963	0.00561205	0.142788	Pknox2	protein_coding	Pbx/knotted 1 homeobox 2
9	37035401	37035600	*	0.0795222	0.633712	4.5	9	36889965	37147314	-	ENSMUSG00000035934	0	762.434	0.670109	-0.577533	0.208524	-2.76963	0.00561205	0.142788	Pknox2	protein_coding	Pbx/knotted 1 homeobox 2
9	37035501	37035700	*	0.128884	0.703839	2.1558	9	36889965	37147314	-	ENSMUSG00000035934	0	762.434	0.670109	-0.577533	0.208524	-2.76963	0.00561205	0.142788	Pknox2	protein_coding	Pbx/knotted 1 homeobox 2
9	37035601	37035800	*	0.661418	0.923367	0.661171	9	36889965	37147314	-	ENSMUSG00000035934	0	762.434	0.670109	-0.577533	0.208524	-2.76963	0.00561205	0.142788	Pknox2	protein_coding	Pbx/knotted 1 homeobox 2
9	37054101	37054300	*	0.884457	0.953097	-0.128234	9	36889965	37147314	-	ENSMUSG00000035934	0	762.434	0.670109	-0.577533	0.208524	-2.76963	0.00561205	0.142788	Pknox2	protein_coding	Pbx/knotted 1 homeobox 2
9	37054201	37054400	*	0.324051	0.833895	1.07233	9	36889965	37147314	-	ENSMUSG00000035934	0	762.434	0.670109	-0.577533	0.208524	-2.76963	0.00561205	0.142788	Pknox2	protein_coding	Pbx/knotted 1 homeobox 2
9	37083301	37083500	*	0.413023	0.866627	-3.65449	9	36889965	37147314	-	ENSMUSG00000035934	0	762.434	0.670109	-0.577533	0.208524	-2.76963	0.00561205	0.142788	Pknox2	protein_coding	Pbx/knotted 1 homeobox 2
9	37083401	37083600	*	0.413023	0.866627	-3.65449	9	36889965	37147314	-	ENSMUSG00000035934	0	762.434	0.670109	-0.577533	0.208524	-2.76963	0.00561205	0.142788	Pknox2	protein_coding	Pbx/knotted 1 homeobox 2
9	37090201	37090400	*	0.175478	0.749923	-8.76324	9	36889965	37147314	-	ENSMUSG00000035934	0	762.434	0.670109	-0.577533	0.208524	-2.76963	0.00561205	0.142788	Pknox2	protein_coding	Pbx/knotted 1 homeobox 2
9	37090301	37090500	*	0.175478	0.749923	-8.76324	9	36889965	37147314	-	ENSMUSG00000035934	0	762.434	0.670109	-0.577533	0.208524	-2.76963	0.00561205	0.142788	Pknox2	protein_coding	Pbx/knotted 1 homeobox 2
9	37100801	37101000	*	2.00511e-06	0.00599846	-30.0802	9	36889965	37147314	-	ENSMUSG00000035934	0	762.434	0.670109	-0.577533	0.208524	-2.76963	0.00561205	0.142788	Pknox2	protein_coding	Pbx/knotted 1 homeobox 2
9	37100901	37101100	*	2.29248e-05	0.0244241	-29.7923	9	36889965	37147314	-	ENSMUSG00000035934	0	762.434	0.670109	-0.577533	0.208524	-2.76963	0.00561205	0.142788	Pknox2	protein_coding	Pbx/knotted 1 homeobox 2
9	37101001	37101200	*	0.00515012	0.282042	-9.93615	9	36889965	37147314	-	ENSMUSG00000035934	0	762.434	0.670109	-0.577533	0.208524	-2.76963	0.00561205	0.142788	Pknox2	protein_coding	Pbx/knotted 1 homeobox 2
9	37101101	37101300	*	0.0397672	0.530936	-7.45311	9	36889965	37147314	-	ENSMUSG00000035934	0	762.434	0.670109	-0.577533	0.208524	-2.76963	0.00561205	0.142788	Pknox2	protein_coding	Pbx/knotted 1 homeobox 2
9	37101201	37101400	*	0.436129	0.874446	-4.70422	9	36889965	37147314	-	ENSMUSG00000035934	0	762.434	0.670109	-0.577533	0.208524	-2.76963	0.00561205	0.142788	Pknox2	protein_coding	Pbx/knotted 1 homeobox 2
9	37106701	37106900	*	0.0314415	0.500309	-6.30997	9	36889965	37147314	-	ENSMUSG00000035934	0	762.434	0.670109	-0.577533	0.208524	-2.76963	0.00561205	0.142788	Pknox2	protein_coding	Pbx/knotted 1 homeobox 2
9	37106801	37107000	*	0.0314415	0.500309	-6.30997	9	36889965	37147314	-	ENSMUSG00000035934	0	762.434	0.670109	-0.577533	0.208524	-2.76963	0.00561205	0.142788	Pknox2	protein_coding	Pbx/knotted 1 homeobox 2
9	37107201	37107400	*	0.115089	0.686652	-13.3333	9	36889965	37147314	-	ENSMUSG00000035934	0	762.434	0.670109	-0.577533	0.208524	-2.76963	0.00561205	0.142788	Pknox2	protein_coding	Pbx/knotted 1 homeobox 2
9	37133401	37133600	*	0.163127	0.739588	-4.55012	9	36889965	37147314	-	ENSMUSG00000035934	0	762.434	0.670109	-0.577533	0.208524	-2.76963	0.00561205	0.142788	Pknox2	protein_coding	Pbx/knotted 1 homeobox 2
9	37133501	37133700	*	0.15668	0.733547	-5.89979	9	36889965	37147314	-	ENSMUSG00000035934	0	762.434	0.670109	-0.577533	0.208524	-2.76963	0.00561205	0.142788	Pknox2	protein_coding	Pbx/knotted 1 homeobox 2
9	37133601	37133800	*	0.00484182	0.276276	-19.0584	9	36889965	37147314	-	ENSMUSG00000035934	0	762.434	0.670109	-0.577533	0.208524	-2.76963	0.00561205	0.142788	Pknox2	protein_coding	Pbx/knotted 1 homeobox 2
9	37133701	37133900	*	5.64239e-05	0.0390328	-39.4822	9	36889965	37147314	-	ENSMUSG00000035934	0	762.434	0.670109	-0.577533	0.208524	-2.76963	0.00561205	0.142788	Pknox2	protein_coding	Pbx/knotted 1 homeobox 2
9	37144101	37144300	*	0.00101979	0.150557	-19.9618	9	36889965	37147314	-	ENSMUSG00000035934	0	762.434	0.670109	-0.577533	0.208524	-2.76963	0.00561205	0.142788	Pknox2	protein_coding	Pbx/knotted 1 homeobox 2
9	37144201	37144400	*	0.00197993	0.198583	-20.672	9	36889965	37147314	-	ENSMUSG00000035934	0	762.434	0.670109	-0.577533	0.208524	-2.76963	0.00561205	0.142788	Pknox2	protein_coding	Pbx/knotted 1 homeobox 2
9	37144701	37144900	*	0.0416319	0.537618	-16.9334	9	36889965	37147314	-	ENSMUSG00000035934	0	762.434	0.670109	-0.577533	0.208524	-2.76963	0.00561205	0.142788	Pknox2	protein_coding	Pbx/knotted 1 homeobox 2
9	37144801	37145000	*	0.00639405	0.305973	-21.1544	9	36889965	37147314	-	ENSMUSG00000035934	0	762.434	0.670109	-0.577533	0.208524	-2.76963	0.00561205	0.142788	Pknox2	protein_coding	Pbx/knotted 1 homeobox 2
9	37144901	37145100	*	0.000164926	0.0647843	-18.6167	9	36889965	37147314	-	ENSMUSG00000035934	0	762.434	0.670109	-0.577533	0.208524	-2.76963	0.00561205	0.142788	Pknox2	protein_coding	Pbx/knotted 1 homeobox 2
9	37145001	37145200	*	0.0505115	0.565948	2.07039	9	36889965	37147314	-	ENSMUSG00000035934	0	762.434	0.670109	-0.577533	0.208524	-2.76963	0.00561205	0.142788	Pknox2	protein_coding	Pbx/knotted 1 homeobox 2
9	37145101	37145300	*	0.512712	0.894751	0.468731	9	36889965	37147314	-	ENSMUSG00000035934	0	762.434	0.670109	-0.577533	0.208524	-2.76963	0.00561205	0.142788	Pknox2	protein_coding	Pbx/knotted 1 homeobox 2
9	37145201	37145400	*	0.994123	0.962931	-0.00487712	9	36889965	37147314	-	ENSMUSG00000035934	0	762.434	0.670109	-0.577533	0.208524	-2.76963	0.00561205	0.142788	Pknox2	protein_coding	Pbx/knotted 1 homeobox 2
9	37145301	37145500	*	0.206564	0.772566	-0.66873	9	36889965	37147314	-	ENSMUSG00000035934	0	762.434	0.670109	-0.577533	0.208524	-2.76963	0.00561205	0.142788	Pknox2	protein_coding	Pbx/knotted 1 homeobox 2
9	37145401	37145600	*	0.566535	0.907253	-0.34599	9	36889965	37147314	-	ENSMUSG00000035934	0	762.434	0.670109	-0.577533	0.208524	-2.76963	0.00561205	0.142788	Pknox2	protein_coding	Pbx/knotted 1 homeobox 2
9	37145501	37145700	*	0.861265	0.950699	0.0753352	9	36889965	37147314	-	ENSMUSG00000035934	0	762.434	0.670109	-0.577533	0.208524	-2.76963	0.00561205	0.142788	Pknox2	protein_coding	Pbx/knotted 1 homeobox 2
9	37145601	37145800	*	0.368138	0.850743	0.312091	9	36889965	37147314	-	ENSMUSG00000035934	0	762.434	0.670109	-0.577533	0.208524	-2.76963	0.00561205	0.142788	Pknox2	protein_coding	Pbx/knotted 1 homeobox 2
9	37145701	37145900	*	0.852616	0.949692	0.0721773	9	36889965	37147314	-	ENSMUSG00000035934	0	762.434	0.670109	-0.577533	0.208524	-2.76963	0.00561205	0.142788	Pknox2	protein_coding	Pbx/knotted 1 homeobox 2
9	37145801	37146000	*	0.0567299	0.582179	-0.929636	9	36889965	37147314	-	ENSMUSG00000035934	0	762.434	0.670109	-0.577533	0.208524	-2.76963	0.00561205	0.142788	Pknox2	protein_coding	Pbx/knotted 1 homeobox 2
9	37145901	37146100	*	0.406186	0.864597	-0.612342	9	36889965	37147314	-	ENSMUSG00000035934	0	762.434	0.670109	-0.577533	0.208524	-2.76963	0.00561205	0.142788	Pknox2	protein_coding	Pbx/knotted 1 homeobox 2
9	37147501	37147700	*	0.0336232	0.509326	1.99866	9	36889965	37147314	-	ENSMUSG00000035934	-188	762.434	0.670109	-0.577533	0.208524	-2.76963	0.00561205	0.142788	Pknox2	protein_coding	Pbx/knotted 1 homeobox 2
9	37147601	37147800	*	0.394987	0.860757	1.58094	9	36889965	37147314	-	ENSMUSG00000035934	-288	762.434	0.670109	-0.577533	0.208524	-2.76963	0.00561205	0.142788	Pknox2	protein_coding	Pbx/knotted 1 homeobox 2
9	37207701	37207900	*	0.399781	0.862217	1.83382	9	37208333	37223210	+	ENSMUSG00000032121	-434	320.048	0.935368	-0.0963938	0.150742	-0.639463	0.522522	0.874354	Tmem218	protein_coding	transmembrane protein 218
9	37207801	37208000	*	0.62724	0.917866	0.380179	9	37208333	37223210	+	ENSMUSG00000032121	-334	320.048	0.935368	-0.0963938	0.150742	-0.639463	0.522522	0.874354	Tmem218	protein_coding	transmembrane protein 218
9	37207901	37208100	*	0.942778	0.958745	-0.0381351	9	37208333	37223210	+	ENSMUSG00000032121	-234	320.048	0.935368	-0.0963938	0.150742	-0.639463	0.522522	0.874354	Tmem218	protein_coding	transmembrane protein 218
9	37208001	37208200	*	0.273955	0.811043	-0.636924	9	37208333	37223210	+	ENSMUSG00000032121	-134	320.048	0.935368	-0.0963938	0.150742	-0.639463	0.522522	0.874354	Tmem218	protein_coding	transmembrane protein 218
9	37208101	37208300	*	0.216421	0.778453	-0.756549	9	37208333	37223210	+	ENSMUSG00000032121	-34	320.048	0.935368	-0.0963938	0.150742	-0.639463	0.522522	0.874354	Tmem218	protein_coding	transmembrane protein 218
9	37208201	37208400	*	0.309483	0.827376	-0.948117	9	37208333	37223210	+	ENSMUSG00000032121	0	320.048	0.935368	-0.0963938	0.150742	-0.639463	0.522522	0.874354	Tmem218	protein_coding	transmembrane protein 218
9	37208401	37208600	*	0.283212	0.815015	-1.03851	9	37208333	37223210	+	ENSMUSG00000032121	0	320.048	0.935368	-0.0963938	0.150742	-0.639463	0.522522	0.874354	Tmem218	protein_coding	transmembrane protein 218
9	37208501	37208700	*	0.572065	0.908011	0.521289	9	37208333	37223210	+	ENSMUSG00000032121	0	320.048	0.935368	-0.0963938	0.150742	-0.639463	0.522522	0.874354	Tmem218	protein_coding	transmembrane protein 218
9	37208601	37208800	*	0.0654516	0.602953	1.7754	9	37208333	37223210	+	ENSMUSG00000032121	0	320.048	0.935368	-0.0963938	0.150742	-0.639463	0.522522	0.874354	Tmem218	protein_coding	transmembrane protein 218
9	37209001	37209200	*	0.7348	0.934203	-1.02998	9	37208333	37223210	+	ENSMUSG00000032121	0	320.048	0.935368	-0.0963938	0.150742	-0.639463	0.522522	0.874354	Tmem218	protein_coding	transmembrane protein 218
9	37209101	37209300	*	0.468803	0.883736	-1.82972	9	37208333	37223210	+	ENSMUSG00000032121	0	320.048	0.935368	-0.0963938	0.150742	-0.639463	0.522522	0.874354	Tmem218	protein_coding	transmembrane protein 218
9	37222301	37222500	*	0.444924	0.877161	-4.19772	9	37208333	37223210	+	ENSMUSG00000032121	0	320.048	0.935368	-0.0963938	0.150742	-0.639463	0.522522	0.874354	Tmem218	protein_coding	transmembrane protein 218
9	37222401	37222600	*	0.529743	0.898651	-3.35372	9	37208333	37223210	+	ENSMUSG00000032121	0	320.048	0.935368	-0.0963938	0.150742	-0.639463	0.522522	0.874354	Tmem218	protein_coding	transmembrane protein 218
9	37222501	37222700	*	0.1936	0.763209	-6.93709	9	37208333	37223210	+	ENSMUSG00000032121	0	320.048	0.935368	-0.0963938	0.150742	-0.639463	0.522522	0.874354	Tmem218	protein_coding	transmembrane protein 218
9	37222601	37222800	*	0.136507	0.711912	-8.45555	9	37208333	37223210	+	ENSMUSG00000032121	0	320.048	0.935368	-0.0963938	0.150742	-0.639463	0.522522	0.874354	Tmem218	protein_coding	transmembrane protein 218
9	37229601	37229800	*	0.343919	0.841508	-2.2748	9	37229149	37255738	-	ENSMUSG00000032122	0	132.128	1.09701	0.133572	0.366113	0.364837	0.715233	0.936298	Slc37a2	protein_coding	solute carrier family 37 (glycerol-3-phosphate transporter), member 2
9	37229701	37229900	*	0.343919	0.841508	-2.2748	9	37229149	37255738	-	ENSMUSG00000032122	0	132.128	1.09701	0.133572	0.366113	0.364837	0.715233	0.936298	Slc37a2	protein_coding	solute carrier family 37 (glycerol-3-phosphate transporter), member 2
9	37230001	37230200	*	0.104749	0.673143	-1.52672	9	37229149	37255738	-	ENSMUSG00000032122	0	132.128	1.09701	0.133572	0.366113	0.364837	0.715233	0.936298	Slc37a2	protein_coding	solute carrier family 37 (glycerol-3-phosphate transporter), member 2
9	37230101	37230300	*	0.104749	0.673143	-1.52672	9	37229149	37255738	-	ENSMUSG00000032122	0	132.128	1.09701	0.133572	0.366113	0.364837	0.715233	0.936298	Slc37a2	protein_coding	solute carrier family 37 (glycerol-3-phosphate transporter), member 2
9	37236001	37236200	*	0.644947	0.920869	-0.76555	9	37229149	37255738	-	ENSMUSG00000032122	0	132.128	1.09701	0.133572	0.366113	0.364837	0.715233	0.936298	Slc37a2	protein_coding	solute carrier family 37 (glycerol-3-phosphate transporter), member 2
9	37236101	37236300	*	0.887257	0.953405	0.247448	9	37229149	37255738	-	ENSMUSG00000032122	0	132.128	1.09701	0.133572	0.366113	0.364837	0.715233	0.936298	Slc37a2	protein_coding	solute carrier family 37 (glycerol-3-phosphate transporter), member 2
9	37247201	37247400	*	0.836046	0.94732	1.24755	9	37229149	37255738	-	ENSMUSG00000032122	0	132.128	1.09701	0.133572	0.366113	0.364837	0.715233	0.936298	Slc37a2	protein_coding	solute carrier family 37 (glycerol-3-phosphate transporter), member 2
9	37247301	37247500	*	0.969266	0.961022	0.144914	9	37229149	37255738	-	ENSMUSG00000032122	0	132.128	1.09701	0.133572	0.366113	0.364837	0.715233	0.936298	Slc37a2	protein_coding	solute carrier family 37 (glycerol-3-phosphate transporter), member 2
9	37250501	37250700	*	0.39604	0.861114	-5.34138	9	37229149	37255738	-	ENSMUSG00000032122	0	132.128	1.09701	0.133572	0.366113	0.364837	0.715233	0.936298	Slc37a2	protein_coding	solute carrier family 37 (glycerol-3-phosphate transporter), member 2
9	37250601	37250800	*	0.408546	0.865394	-5.36885	9	37229149	37255738	-	ENSMUSG00000032122	0	132.128	1.09701	0.133572	0.366113	0.364837	0.715233	0.936298	Slc37a2	protein_coding	solute carrier family 37 (glycerol-3-phosphate transporter), member 2
9	37250701	37250900	*	0.0570941	0.583062	-7.24534	9	37229149	37255738	-	ENSMUSG00000032122	0	132.128	1.09701	0.133572	0.366113	0.364837	0.715233	0.936298	Slc37a2	protein_coding	solute carrier family 37 (glycerol-3-phosphate transporter), member 2
9	37250801	37251000	*	0.941918	0.958691	-0.156368	9	37229149	37255738	-	ENSMUSG00000032122	0	132.128	1.09701	0.133572	0.366113	0.364837	0.715233	0.936298	Slc37a2	protein_coding	solute carrier family 37 (glycerol-3-phosphate transporter), member 2
9	37250801	37251000	*	0.941918	0.958691	-0.156368	9	37252922	37253365	+	ENSMUSG00000090136	-1923	39.7419	0.993798	-0.00897476	0.219443	-0.0408979	0.967377	0.994879	Gm10177	transcribed_processed_pseudogene	predicted gene 10177
9	37250901	37251100	*	0.287965	0.817302	2.11207	9	37229149	37255738	-	ENSMUSG00000032122	0	132.128	1.09701	0.133572	0.366113	0.364837	0.715233	0.936298	Slc37a2	protein_coding	solute carrier family 37 (glycerol-3-phosphate transporter), member 2
9	37250901	37251100	*	0.287965	0.817302	2.11207	9	37252922	37253365	+	ENSMUSG00000090136	-1823	39.7419	0.993798	-0.00897476	0.219443	-0.0408979	0.967377	0.994879	Gm10177	transcribed_processed_pseudogene	predicted gene 10177
9	37251001	37251200	*	0.872807	0.951806	0.684641	9	37229149	37255738	-	ENSMUSG00000032122	0	132.128	1.09701	0.133572	0.366113	0.364837	0.715233	0.936298	Slc37a2	protein_coding	solute carrier family 37 (glycerol-3-phosphate transporter), member 2
9	37251001	37251200	*	0.872807	0.951806	0.684641	9	37252922	37253365	+	ENSMUSG00000090136	-1723	39.7419	0.993798	-0.00897476	0.219443	-0.0408979	0.967377	0.994879	Gm10177	transcribed_processed_pseudogene	predicted gene 10177
9	37254801	37255000	*	0.687521	0.927341	1.0831	9	37229149	37255738	-	ENSMUSG00000032122	0	132.128	1.09701	0.133572	0.366113	0.364837	0.715233	0.936298	Slc37a2	protein_coding	solute carrier family 37 (glycerol-3-phosphate transporter), member 2
9	37254801	37255000	*	0.687521	0.927341	1.0831	9	37252922	37253365	+	ENSMUSG00000090136	1437	39.7419	0.993798	-0.00897476	0.219443	-0.0408979	0.967377	0.994879	Gm10177	transcribed_processed_pseudogene	predicted gene 10177
9	37254901	37255100	*	0.998724	0.962931	0.00690735	9	37229149	37255738	-	ENSMUSG00000032122	0	132.128	1.09701	0.133572	0.366113	0.364837	0.715233	0.936298	Slc37a2	protein_coding	solute carrier family 37 (glycerol-3-phosphate transporter), member 2
9	37254901	37255100	*	0.998724	0.962931	0.00690735	9	37252922	37253365	+	ENSMUSG00000090136	1537	39.7419	0.993798	-0.00897476	0.219443	-0.0408979	0.967377	0.994879	Gm10177	transcribed_processed_pseudogene	predicted gene 10177
9	37255001	37255200	*	0.815017	0.944972	0.643051	9	37229149	37255738	-	ENSMUSG00000032122	0	132.128	1.09701	0.133572	0.366113	0.364837	0.715233	0.936298	Slc37a2	protein_coding	solute carrier family 37 (glycerol-3-phosphate transporter), member 2
9	37255001	37255200	*	0.815017	0.944972	0.643051	9	37252922	37253365	+	ENSMUSG00000090136	1637	39.7419	0.993798	-0.00897476	0.219443	-0.0408979	0.967377	0.994879	Gm10177	transcribed_processed_pseudogene	predicted gene 10177
9	37255101	37255300	*	0.847639	0.948995	-0.142908	9	37229149	37255738	-	ENSMUSG00000032122	0	132.128	1.09701	0.133572	0.366113	0.364837	0.715233	0.936298	Slc37a2	protein_coding	solute carrier family 37 (glycerol-3-phosphate transporter), member 2
9	37255101	37255300	*	0.847639	0.948995	-0.142908	9	37252922	37253365	+	ENSMUSG00000090136	1737	39.7419	0.993798	-0.00897476	0.219443	-0.0408979	0.967377	0.994879	Gm10177	transcribed_processed_pseudogene	predicted gene 10177
9	37255201	37255400	*	0.364937	0.84961	-0.874234	9	37229149	37255738	-	ENSMUSG00000032122	0	132.128	1.09701	0.133572	0.366113	0.364837	0.715233	0.936298	Slc37a2	protein_coding	solute carrier family 37 (glycerol-3-phosphate transporter), member 2
9	37255201	37255400	*	0.364937	0.84961	-0.874234	9	37252922	37253365	+	ENSMUSG00000090136	1837	39.7419	0.993798	-0.00897476	0.219443	-0.0408979	0.967377	0.994879	Gm10177	transcribed_processed_pseudogene	predicted gene 10177
9	37255401	37255600	*	0.00431473	0.266042	3.05677	9	37229149	37255738	-	ENSMUSG00000032122	0	132.128	1.09701	0.133572	0.366113	0.364837	0.715233	0.936298	Slc37a2	protein_coding	solute carrier family 37 (glycerol-3-phosphate transporter), member 2
9	37255501	37255700	*	0.0227303	0.455137	2.15637	9	37229149	37255738	-	ENSMUSG00000032122	0	132.128	1.09701	0.133572	0.366113	0.364837	0.715233	0.936298	Slc37a2	protein_coding	solute carrier family 37 (glycerol-3-phosphate transporter), member 2
9	37255601	37255800	*	0.532437	0.899395	0.697328	9	37229149	37255738	-	ENSMUSG00000032122	0	132.128	1.09701	0.133572	0.366113	0.364837	0.715233	0.936298	Slc37a2	protein_coding	solute carrier family 37 (glycerol-3-phosphate transporter), member 2
9	37255701	37255900	*	0.582697	0.909783	-0.805301	9	37229149	37255738	-	ENSMUSG00000032122	0	132.128	1.09701	0.133572	0.366113	0.364837	0.715233	0.936298	Slc37a2	protein_coding	solute carrier family 37 (glycerol-3-phosphate transporter), member 2
9	37255801	37256000	*	0.742589	0.935336	-0.580385	9	37229149	37255738	-	ENSMUSG00000032122	-64	132.128	1.09701	0.133572	0.366113	0.364837	0.715233	0.936298	Slc37a2	protein_coding	solute carrier family 37 (glycerol-3-phosphate transporter), member 2
9	37255901	37256100	*	0.593175	0.911585	0.695095	9	37229149	37255738	-	ENSMUSG00000032122	-164	132.128	1.09701	0.133572	0.366113	0.364837	0.715233	0.936298	Slc37a2	protein_coding	solute carrier family 37 (glycerol-3-phosphate transporter), member 2
9	37256001	37256200	*	0.822131	0.945863	-0.632406	9	37229149	37255738	-	ENSMUSG00000032122	-264	132.128	1.09701	0.133572	0.366113	0.364837	0.715233	0.936298	Slc37a2	protein_coding	solute carrier family 37 (glycerol-3-phosphate transporter), member 2
9	37256101	37256300	*	0.445811	0.877375	-2.84226	9	37229149	37255738	-	ENSMUSG00000032122	-364	132.128	1.09701	0.133572	0.366113	0.364837	0.715233	0.936298	Slc37a2	protein_coding	solute carrier family 37 (glycerol-3-phosphate transporter), member 2
9	37256201	37256400	*	0.931884	0.957784	0.547186	9	37229149	37255738	-	ENSMUSG00000032122	-464	132.128	1.09701	0.133572	0.366113	0.364837	0.715233	0.936298	Slc37a2	protein_coding	solute carrier family 37 (glycerol-3-phosphate transporter), member 2
9	37328501	37328700	*	0.337205	0.83873	4.88907	9	37275835	37348392	-	ENSMUSG00000034303	0	28.3854	1.05449	0.0765401	0.305784	0.250308	0.802349	0.957859	Ccdc15	protein_coding	coiled-coil domain containing 15
9	37328601	37328800	*	0.484226	0.887363	2.96657	9	37275835	37348392	-	ENSMUSG00000034303	0	28.3854	1.05449	0.0765401	0.305784	0.250308	0.802349	0.957859	Ccdc15	protein_coding	coiled-coil domain containing 15
9	37328701	37328900	*	0.995108	0.962931	0.0393546	9	37275835	37348392	-	ENSMUSG00000034303	0	28.3854	1.05449	0.0765401	0.305784	0.250308	0.802349	0.957859	Ccdc15	protein_coding	coiled-coil domain containing 15
9	37329401	37329600	*	0.750887	0.936693	-2.21202	9	37275835	37348392	-	ENSMUSG00000034303	0	28.3854	1.05449	0.0765401	0.305784	0.250308	0.802349	0.957859	Ccdc15	protein_coding	coiled-coil domain containing 15
9	37329501	37329700	*	0.824006	0.946203	-1.03956	9	37275835	37348392	-	ENSMUSG00000034303	0	28.3854	1.05449	0.0765401	0.305784	0.250308	0.802349	0.957859	Ccdc15	protein_coding	coiled-coil domain containing 15
9	37329601	37329800	*	0.332982	0.837155	1.05917	9	37275835	37348392	-	ENSMUSG00000034303	0	28.3854	1.05449	0.0765401	0.305784	0.250308	0.802349	0.957859	Ccdc15	protein_coding	coiled-coil domain containing 15
9	37345301	37345500	*	0.808917	0.943938	0.829252	9	37275835	37348392	-	ENSMUSG00000034303	0	28.3854	1.05449	0.0765401	0.305784	0.250308	0.802349	0.957859	Ccdc15	protein_coding	coiled-coil domain containing 15
9	37345401	37345600	*	0.543333	0.902563	-1.35296	9	37275835	37348392	-	ENSMUSG00000034303	0	28.3854	1.05449	0.0765401	0.305784	0.250308	0.802349	0.957859	Ccdc15	protein_coding	coiled-coil domain containing 15
9	37345501	37345700	*	0.0350079	0.515096	-2.91126	9	37275835	37348392	-	ENSMUSG00000034303	0	28.3854	1.05449	0.0765401	0.305784	0.250308	0.802349	0.957859	Ccdc15	protein_coding	coiled-coil domain containing 15
9	37345601	37345800	*	0.0465701	0.554146	-3.95819	9	37275835	37348392	-	ENSMUSG00000034303	0	28.3854	1.05449	0.0765401	0.305784	0.250308	0.802349	0.957859	Ccdc15	protein_coding	coiled-coil domain containing 15
9	37347101	37347300	*	0.587978	0.910662	-1.99213	9	37275835	37348392	-	ENSMUSG00000034303	0	28.3854	1.05449	0.0765401	0.305784	0.250308	0.802349	0.957859	Ccdc15	protein_coding	coiled-coil domain containing 15
9	37347201	37347400	*	0.587978	0.910662	-1.99213	9	37275835	37348392	-	ENSMUSG00000034303	0	28.3854	1.05449	0.0765401	0.305784	0.250308	0.802349	0.957859	Ccdc15	protein_coding	coiled-coil domain containing 15
9	37347301	37347500	*	0.268697	0.808329	5.59405	9	37275835	37348392	-	ENSMUSG00000034303	0	28.3854	1.05449	0.0765401	0.305784	0.250308	0.802349	0.957859	Ccdc15	protein_coding	coiled-coil domain containing 15
9	37347401	37347600	*	0.268697	0.808329	5.59405	9	37275835	37348392	-	ENSMUSG00000034303	0	28.3854	1.05449	0.0765401	0.305784	0.250308	0.802349	0.957859	Ccdc15	protein_coding	coiled-coil domain containing 15
9	37347501	37347700	*	0.311741	0.828338	5.88235	9	37275835	37348392	-	ENSMUSG00000034303	0	28.3854	1.05449	0.0765401	0.305784	0.250308	0.802349	0.957859	Ccdc15	protein_coding	coiled-coil domain containing 15
9	37347601	37347800	*	0.322541	0.832906	2.32397	9	37275835	37348392	-	ENSMUSG00000034303	0	28.3854	1.05449	0.0765401	0.305784	0.250308	0.802349	0.957859	Ccdc15	protein_coding	coiled-coil domain containing 15
9	37347701	37347900	*	0.686694	0.92718	-0.24171	9	37275835	37348392	-	ENSMUSG00000034303	0	28.3854	1.05449	0.0765401	0.305784	0.250308	0.802349	0.957859	Ccdc15	protein_coding	coiled-coil domain containing 15
9	37347801	37348000	*	0.394178	0.860517	-0.54733	9	37275835	37348392	-	ENSMUSG00000034303	0	28.3854	1.05449	0.0765401	0.305784	0.250308	0.802349	0.957859	Ccdc15	protein_coding	coiled-coil domain containing 15
9	37348401	37348600	*	0.192178	0.762199	0.760516	9	37275835	37348392	-	ENSMUSG00000034303	-10	28.3854	1.05449	0.0765401	0.305784	0.250308	0.802349	0.957859	Ccdc15	protein_coding	coiled-coil domain containing 15
9	37348501	37348700	*	0.712182	0.930744	0.416073	9	37275835	37348392	-	ENSMUSG00000034303	-110	28.3854	1.05449	0.0765401	0.305784	0.250308	0.802349	0.957859	Ccdc15	protein_coding	coiled-coil domain containing 15
9	37348601	37348800	*	0.745001	0.935631	0.597256	9	37275835	37348392	-	ENSMUSG00000034303	-210	28.3854	1.05449	0.0765401	0.305784	0.250308	0.802349	0.957859	Ccdc15	protein_coding	coiled-coil domain containing 15
9	37348701	37348900	*	0.778054	0.940069	-0.837812	9	37275835	37348392	-	ENSMUSG00000034303	-310	28.3854	1.05449	0.0765401	0.305784	0.250308	0.802349	0.957859	Ccdc15	protein_coding	coiled-coil domain containing 15
9	37348801	37349000	*	0.500361	0.891708	-1.04614	9	37275835	37348392	-	ENSMUSG00000034303	-410	28.3854	1.05449	0.0765401	0.305784	0.250308	0.802349	0.957859	Ccdc15	protein_coding	coiled-coil domain containing 15
9	37348901	37349100	*	0.18317	0.755839	-2.65378	9	37275835	37348392	-	ENSMUSG00000034303	-510	28.3854	1.05449	0.0765401	0.305784	0.250308	0.802349	0.957859	Ccdc15	protein_coding	coiled-coil domain containing 15
9	37349001	37349200	*	0.240144	0.792646	-5.02097	9	37275835	37348392	-	ENSMUSG00000034303	-610	28.3854	1.05449	0.0765401	0.305784	0.250308	0.802349	0.957859	Ccdc15	protein_coding	coiled-coil domain containing 15
9	37488401	37488600	*	0.41277	0.866583	1.05115	9	37489321	37524148	+	ENSMUSG00000042138	-722	385.299	1.00661	0.00950553	0.139493	0.0681437	0.945671	0.990915	Msantd2	protein_coding	Myb/SANT-like DNA-binding domain containing 2
9	37488501	37488700	*	0.762475	0.9381	0.317824	9	37489321	37524148	+	ENSMUSG00000042138	-622	385.299	1.00661	0.00950553	0.139493	0.0681437	0.945671	0.990915	Msantd2	protein_coding	Myb/SANT-like DNA-binding domain containing 2
9	37488601	37488800	*	0.632363	0.918658	0.263301	9	37489321	37524148	+	ENSMUSG00000042138	-522	385.299	1.00661	0.00950553	0.139493	0.0681437	0.945671	0.990915	Msantd2	protein_coding	Myb/SANT-like DNA-binding domain containing 2
9	37488701	37488900	*	0.848197	0.949015	0.0980485	9	37489321	37524148	+	ENSMUSG00000042138	-422	385.299	1.00661	0.00950553	0.139493	0.0681437	0.945671	0.990915	Msantd2	protein_coding	Myb/SANT-like DNA-binding domain containing 2
9	37488801	37489000	*	0.478892	0.886139	-0.483696	9	37489321	37524148	+	ENSMUSG00000042138	-322	385.299	1.00661	0.00950553	0.139493	0.0681437	0.945671	0.990915	Msantd2	protein_coding	Myb/SANT-like DNA-binding domain containing 2
9	37488901	37489100	*	0.583661	0.909897	-0.821945	9	37489321	37524148	+	ENSMUSG00000042138	-222	385.299	1.00661	0.00950553	0.139493	0.0681437	0.945671	0.990915	Msantd2	protein_coding	Myb/SANT-like DNA-binding domain containing 2
9	37490201	37490400	*	0.928521	0.957472	0.111008	9	37489321	37524148	+	ENSMUSG00000042138	0	385.299	1.00661	0.00950553	0.139493	0.0681437	0.945671	0.990915	Msantd2	protein_coding	Myb/SANT-like DNA-binding domain containing 2
9	37490301	37490500	*	0.132315	0.707025	-2.15258	9	37489321	37524148	+	ENSMUSG00000042138	0	385.299	1.00661	0.00950553	0.139493	0.0681437	0.945671	0.990915	Msantd2	protein_coding	Myb/SANT-like DNA-binding domain containing 2
9	37490401	37490600	*	0.0524374	0.571041	-3.54397	9	37489321	37524148	+	ENSMUSG00000042138	0	385.299	1.00661	0.00950553	0.139493	0.0681437	0.945671	0.990915	Msantd2	protein_coding	Myb/SANT-like DNA-binding domain containing 2
9	37490501	37490700	*	0.404151	0.863695	-4.06969	9	37489321	37524148	+	ENSMUSG00000042138	0	385.299	1.00661	0.00950553	0.139493	0.0681437	0.945671	0.990915	Msantd2	protein_coding	Myb/SANT-like DNA-binding domain containing 2
9	37490601	37490800	*	0.560984	0.906221	-1.62473	9	37489321	37524148	+	ENSMUSG00000042138	0	385.299	1.00661	0.00950553	0.139493	0.0681437	0.945671	0.990915	Msantd2	protein_coding	Myb/SANT-like DNA-binding domain containing 2
9	37490701	37490900	*	0.803946	0.943449	-0.707974	9	37489321	37524148	+	ENSMUSG00000042138	0	385.299	1.00661	0.00950553	0.139493	0.0681437	0.945671	0.990915	Msantd2	protein_coding	Myb/SANT-like DNA-binding domain containing 2
9	37504601	37504800	*	0.226684	0.785302	1.97568	9	37489321	37524148	+	ENSMUSG00000042138	0	385.299	1.00661	0.00950553	0.139493	0.0681437	0.945671	0.990915	Msantd2	protein_coding	Myb/SANT-like DNA-binding domain containing 2
9	37504701	37504900	*	0.226684	0.785302	1.97568	9	37489321	37524148	+	ENSMUSG00000042138	0	385.299	1.00661	0.00950553	0.139493	0.0681437	0.945671	0.990915	Msantd2	protein_coding	Myb/SANT-like DNA-binding domain containing 2
9	37511901	37512100	*	0.774959	0.939813	0.727258	9	37489321	37524148	+	ENSMUSG00000042138	0	385.299	1.00661	0.00950553	0.139493	0.0681437	0.945671	0.990915	Msantd2	protein_coding	Myb/SANT-like DNA-binding domain containing 2
9	37512001	37512200	*	0.774959	0.939813	0.727258	9	37489321	37524148	+	ENSMUSG00000042138	0	385.299	1.00661	0.00950553	0.139493	0.0681437	0.945671	0.990915	Msantd2	protein_coding	Myb/SANT-like DNA-binding domain containing 2
9	37517001	37517200	*	0.734802	0.934203	-1.48769	9	37489321	37524148	+	ENSMUSG00000042138	0	385.299	1.00661	0.00950553	0.139493	0.0681437	0.945671	0.990915	Msantd2	protein_coding	Myb/SANT-like DNA-binding domain containing 2
9	37517101	37517300	*	0.727181	0.933066	-0.756639	9	37489321	37524148	+	ENSMUSG00000042138	0	385.299	1.00661	0.00950553	0.139493	0.0681437	0.945671	0.990915	Msantd2	protein_coding	Myb/SANT-like DNA-binding domain containing 2
9	37517201	37517400	*	0.934646	0.958046	-0.226134	9	37489321	37524148	+	ENSMUSG00000042138	0	385.299	1.00661	0.00950553	0.139493	0.0681437	0.945671	0.990915	Msantd2	protein_coding	Myb/SANT-like DNA-binding domain containing 2
9	37517501	37517700	*	0.177701	0.751477	-11.7394	9	37489321	37524148	+	ENSMUSG00000042138	0	385.299	1.00661	0.00950553	0.139493	0.0681437	0.945671	0.990915	Msantd2	protein_coding	Myb/SANT-like DNA-binding domain containing 2
9	37517601	37517800	*	0.177701	0.751477	-11.7394	9	37489321	37524148	+	ENSMUSG00000042138	0	385.299	1.00661	0.00950553	0.139493	0.0681437	0.945671	0.990915	Msantd2	protein_coding	Myb/SANT-like DNA-binding domain containing 2
9	37517801	37518000	*	0.350205	0.844277	-2.23118	9	37489321	37524148	+	ENSMUSG00000042138	0	385.299	1.00661	0.00950553	0.139493	0.0681437	0.945671	0.990915	Msantd2	protein_coding	Myb/SANT-like DNA-binding domain containing 2
9	37517901	37518100	*	0.0643837	0.600417	-4.57364	9	37489321	37524148	+	ENSMUSG00000042138	0	385.299	1.00661	0.00950553	0.139493	0.0681437	0.945671	0.990915	Msantd2	protein_coding	Myb/SANT-like DNA-binding domain containing 2
9	37525401	37525600	*	0.102353	0.669735	-4.29216	9	37489321	37524148	+	ENSMUSG00000042138	1254	385.299	1.00661	0.00950553	0.139493	0.0681437	0.945671	0.990915	Msantd2	protein_coding	Myb/SANT-like DNA-binding domain containing 2
9	37525501	37525700	*	0.0876822	0.647314	-4.33363	9	37489321	37524148	+	ENSMUSG00000042138	1354	385.299	1.00661	0.00950553	0.139493	0.0681437	0.945671	0.990915	Msantd2	protein_coding	Myb/SANT-like DNA-binding domain containing 2
9	37525601	37525800	*	0.655837	0.922597	-2.06731	9	37489321	37524148	+	ENSMUSG00000042138	1454	385.299	1.00661	0.00950553	0.139493	0.0681437	0.945671	0.990915	Msantd2	protein_coding	Myb/SANT-like DNA-binding domain containing 2
9	37526401	37526600	*	0.519999	0.896344	-3.17592	9	37528078	37538319	+	ENSMUSG00000001946	-1479	37.197	1.80317	0.850532	0.332353	2.55912	0.0104937	0.189853	Esam	protein_coding	endothelial cell-specific adhesion molecule
9	37526501	37526700	*	0.158285	0.73524	-5.3669	9	37528078	37538319	+	ENSMUSG00000001946	-1379	37.197	1.80317	0.850532	0.332353	2.55912	0.0104937	0.189853	Esam	protein_coding	endothelial cell-specific adhesion molecule
9	37526701	37526900	*	0.305194	0.825505	5.00809	9	37528078	37538319	+	ENSMUSG00000001946	-1179	37.197	1.80317	0.850532	0.332353	2.55912	0.0104937	0.189853	Esam	protein_coding	endothelial cell-specific adhesion molecule
9	37526801	37527000	*	0.305194	0.825505	5.00809	9	37528078	37538319	+	ENSMUSG00000001946	-1079	37.197	1.80317	0.850532	0.332353	2.55912	0.0104937	0.189853	Esam	protein_coding	endothelial cell-specific adhesion molecule
9	37527601	37527800	*	0.803806	0.943425	-1.10601	9	37528078	37538319	+	ENSMUSG00000001946	-279	37.197	1.80317	0.850532	0.332353	2.55912	0.0104937	0.189853	Esam	protein_coding	endothelial cell-specific adhesion molecule
9	37527701	37527900	*	0.303989	0.825009	-5.52926	9	37528078	37538319	+	ENSMUSG00000001946	-179	37.197	1.80317	0.850532	0.332353	2.55912	0.0104937	0.189853	Esam	protein_coding	endothelial cell-specific adhesion molecule
9	37529901	37530100	*	0.0325215	0.504694	-10.8119	9	37528078	37538319	+	ENSMUSG00000001946	0	37.197	1.80317	0.850532	0.332353	2.55912	0.0104937	0.189853	Esam	protein_coding	endothelial cell-specific adhesion molecule
9	37539401	37539600	*	0.087395	0.646857	9.75494	9	37528078	37538319	+	ENSMUSG00000001946	1083	37.197	1.80317	0.850532	0.332353	2.55912	0.0104937	0.189853	Esam	protein_coding	endothelial cell-specific adhesion molecule
9	37539501	37539700	*	0.444072	0.876919	2.35992	9	37528078	37538319	+	ENSMUSG00000001946	1183	37.197	1.80317	0.850532	0.332353	2.55912	0.0104937	0.189853	Esam	protein_coding	endothelial cell-specific adhesion molecule
9	37539601	37539800	*	0.0846594	0.642615	-4.6728	9	37528078	37538319	+	ENSMUSG00000001946	1283	37.197	1.80317	0.850532	0.332353	2.55912	0.0104937	0.189853	Esam	protein_coding	endothelial cell-specific adhesion molecule
9	37539701	37539900	*	0.240988	0.793237	-4.15841	9	37528078	37538319	+	ENSMUSG00000001946	1383	37.197	1.80317	0.850532	0.332353	2.55912	0.0104937	0.189853	Esam	protein_coding	endothelial cell-specific adhesion molecule
9	37609701	37609900	*	0.345992	0.842467	-3.11136	9	37603295	37613720	-	ENSMUSG00000001948	0	28.2113	0.997057	-0.00425173	0.240326	-0.0176915	0.985885	0.997602	Spa17	protein_coding	sperm autoantigenic protein 17
9	37609801	37610000	*	0.104234	0.672535	-4.87186	9	37603295	37613720	-	ENSMUSG00000001948	0	28.2113	0.997057	-0.00425173	0.240326	-0.0176915	0.985885	0.997602	Spa17	protein_coding	sperm autoantigenic protein 17
9	37609901	37610100	*	0.0397919	0.530936	-11.0319	9	37603295	37613720	-	ENSMUSG00000001948	0	28.2113	0.997057	-0.00425173	0.240326	-0.0176915	0.985885	0.997602	Spa17	protein_coding	sperm autoantigenic protein 17
9	37612801	37613000	*	0.43824	0.875239	-7.40339	9	37603295	37613720	-	ENSMUSG00000001948	0	28.2113	0.997057	-0.00425173	0.240326	-0.0176915	0.985885	0.997602	Spa17	protein_coding	sperm autoantigenic protein 17
9	37612801	37613000	*	0.43824	0.875239	-7.40339	9	37613847	37648318	+	ENSMUSG00000001942	-848	797.021	1.12473	0.169576	0.216434	0.783502	0.433332	0.825088	Siae	protein_coding	sialic acid acetylesterase
9	37612901	37613100	*	0.150319	0.727027	-2.29864	9	37603295	37613720	-	ENSMUSG00000001948	0	28.2113	0.997057	-0.00425173	0.240326	-0.0176915	0.985885	0.997602	Spa17	protein_coding	sperm autoantigenic protein 17
9	37612901	37613100	*	0.150319	0.727027	-2.29864	9	37613847	37648318	+	ENSMUSG00000001942	-748	797.021	1.12473	0.169576	0.216434	0.783502	0.433332	0.825088	Siae	protein_coding	sialic acid acetylesterase
9	37613001	37613200	*	0.829745	0.946706	-0.219914	9	37603295	37613720	-	ENSMUSG00000001948	0	28.2113	0.997057	-0.00425173	0.240326	-0.0176915	0.985885	0.997602	Spa17	protein_coding	sperm autoantigenic protein 17
9	37613001	37613200	*	0.829745	0.946706	-0.219914	9	37613847	37648318	+	ENSMUSG00000001942	-648	797.021	1.12473	0.169576	0.216434	0.783502	0.433332	0.825088	Siae	protein_coding	sialic acid acetylesterase
9	37613101	37613300	*	0.61913	0.916829	0.41529	9	37603295	37613720	-	ENSMUSG00000001948	0	28.2113	0.997057	-0.00425173	0.240326	-0.0176915	0.985885	0.997602	Spa17	protein_coding	sperm autoantigenic protein 17
9	37613101	37613300	*	0.61913	0.916829	0.41529	9	37613847	37648318	+	ENSMUSG00000001942	-548	797.021	1.12473	0.169576	0.216434	0.783502	0.433332	0.825088	Siae	protein_coding	sialic acid acetylesterase
9	37613201	37613400	*	0.239298	0.792233	0.728746	9	37603295	37613720	-	ENSMUSG00000001948	0	28.2113	0.997057	-0.00425173	0.240326	-0.0176915	0.985885	0.997602	Spa17	protein_coding	sperm autoantigenic protein 17
9	37613201	37613400	*	0.239298	0.792233	0.728746	9	37613847	37648318	+	ENSMUSG00000001942	-448	797.021	1.12473	0.169576	0.216434	0.783502	0.433332	0.825088	Siae	protein_coding	sialic acid acetylesterase
9	37613301	37613500	*	0.019157	0.434273	1.22987	9	37603295	37613720	-	ENSMUSG00000001948	0	28.2113	0.997057	-0.00425173	0.240326	-0.0176915	0.985885	0.997602	Spa17	protein_coding	sperm autoantigenic protein 17
9	37613301	37613500	*	0.019157	0.434273	1.22987	9	37613847	37648318	+	ENSMUSG00000001942	-348	797.021	1.12473	0.169576	0.216434	0.783502	0.433332	0.825088	Siae	protein_coding	sialic acid acetylesterase
9	37616701	37616900	*	0.534928	0.900065	-2.08736	9	37613847	37648318	+	ENSMUSG00000001942	0	797.021	1.12473	0.169576	0.216434	0.783502	0.433332	0.825088	Siae	protein_coding	sialic acid acetylesterase
9	37616801	37617000	*	0.861621	0.95075	0.729167	9	37613847	37648318	+	ENSMUSG00000001942	0	797.021	1.12473	0.169576	0.216434	0.783502	0.433332	0.825088	Siae	protein_coding	sialic acid acetylesterase
9	37627501	37627700	*	0.516816	0.895601	-4.16086	9	37613847	37648318	+	ENSMUSG00000001942	0	797.021	1.12473	0.169576	0.216434	0.783502	0.433332	0.825088	Siae	protein_coding	sialic acid acetylesterase
9	37627601	37627800	*	0.739378	0.934958	-0.710018	9	37613847	37648318	+	ENSMUSG00000001942	0	797.021	1.12473	0.169576	0.216434	0.783502	0.433332	0.825088	Siae	protein_coding	sialic acid acetylesterase
9	37627701	37627900	*	0.315086	0.829613	1.76474	9	37613847	37648318	+	ENSMUSG00000001942	0	797.021	1.12473	0.169576	0.216434	0.783502	0.433332	0.825088	Siae	protein_coding	sialic acid acetylesterase
9	37627801	37628000	*	0.777917	0.940053	0.604916	9	37613847	37648318	+	ENSMUSG00000001942	0	797.021	1.12473	0.169576	0.216434	0.783502	0.433332	0.825088	Siae	protein_coding	sialic acid acetylesterase
9	37627901	37628100	*	0.273959	0.811043	-3.30266	9	37613847	37648318	+	ENSMUSG00000001942	0	797.021	1.12473	0.169576	0.216434	0.783502	0.433332	0.825088	Siae	protein_coding	sialic acid acetylesterase
9	37628401	37628600	*	0.844351	0.948424	-0.831805	9	37613847	37648318	+	ENSMUSG00000001942	0	797.021	1.12473	0.169576	0.216434	0.783502	0.433332	0.825088	Siae	protein_coding	sialic acid acetylesterase
9	37628501	37628700	*	0.475989	0.885674	-1.9628	9	37613847	37648318	+	ENSMUSG00000001942	0	797.021	1.12473	0.169576	0.216434	0.783502	0.433332	0.825088	Siae	protein_coding	sialic acid acetylesterase
9	37628601	37628800	*	0.454935	0.880273	-2.07228	9	37613847	37648318	+	ENSMUSG00000001942	0	797.021	1.12473	0.169576	0.216434	0.783502	0.433332	0.825088	Siae	protein_coding	sialic acid acetylesterase
9	37628701	37628900	*	0.946386	0.959087	0.179912	9	37613847	37648318	+	ENSMUSG00000001942	0	797.021	1.12473	0.169576	0.216434	0.783502	0.433332	0.825088	Siae	protein_coding	sialic acid acetylesterase
9	37636101	37636300	*	0.706568	0.93008	1.82426	9	37613847	37648318	+	ENSMUSG00000001942	0	797.021	1.12473	0.169576	0.216434	0.783502	0.433332	0.825088	Siae	protein_coding	sialic acid acetylesterase
9	37636201	37636400	*	0.706568	0.93008	1.82426	9	37613847	37648318	+	ENSMUSG00000001942	0	797.021	1.12473	0.169576	0.216434	0.783502	0.433332	0.825088	Siae	protein_coding	sialic acid acetylesterase
9	37636301	37636500	*	0.864395	0.950944	-0.508179	9	37613847	37648318	+	ENSMUSG00000001942	0	797.021	1.12473	0.169576	0.216434	0.783502	0.433332	0.825088	Siae	protein_coding	sialic acid acetylesterase
9	37636401	37636600	*	0.887107	0.95338	0.240205	9	37613847	37648318	+	ENSMUSG00000001942	0	797.021	1.12473	0.169576	0.216434	0.783502	0.433332	0.825088	Siae	protein_coding	sialic acid acetylesterase
9	37636501	37636700	*	0.218407	0.779618	-2.63148	9	37613847	37648318	+	ENSMUSG00000001942	0	797.021	1.12473	0.169576	0.216434	0.783502	0.433332	0.825088	Siae	protein_coding	sialic acid acetylesterase
9	37636601	37636800	*	0.33046	0.836379	-2.88512	9	37613847	37648318	+	ENSMUSG00000001942	0	797.021	1.12473	0.169576	0.216434	0.783502	0.433332	0.825088	Siae	protein_coding	sialic acid acetylesterase
9	37636701	37636900	*	0.377806	0.854431	4.97814	9	37613847	37648318	+	ENSMUSG00000001942	0	797.021	1.12473	0.169576	0.216434	0.783502	0.433332	0.825088	Siae	protein_coding	sialic acid acetylesterase
9	37656501	37656700	*	0.236375	0.790807	0.796451	9	37649182	37657312	-	ENSMUSG00000011114	0	6489.44	1.06528	0.0912352	0.0771658	1.18233	0.237076	0.677217	Tbrg1	protein_coding	transforming growth factor beta regulated gene 1
9	37656601	37656800	*	0.714408	0.931163	-0.196674	9	37649182	37657312	-	ENSMUSG00000011114	0	6489.44	1.06528	0.0912352	0.0771658	1.18233	0.237076	0.677217	Tbrg1	protein_coding	transforming growth factor beta regulated gene 1
9	37656701	37656900	*	0.425736	0.871006	-0.609189	9	37649182	37657312	-	ENSMUSG00000011114	0	6489.44	1.06528	0.0912352	0.0771658	1.18233	0.237076	0.677217	Tbrg1	protein_coding	transforming growth factor beta regulated gene 1
9	37656801	37657000	*	0.236997	0.791088	-1.00527	9	37649182	37657312	-	ENSMUSG00000011114	0	6489.44	1.06528	0.0912352	0.0771658	1.18233	0.237076	0.677217	Tbrg1	protein_coding	transforming growth factor beta regulated gene 1
9	37656901	37657100	*	0.0765397	0.627936	-1.18115	9	37649182	37657312	-	ENSMUSG00000011114	0	6489.44	1.06528	0.0912352	0.0771658	1.18233	0.237076	0.677217	Tbrg1	protein_coding	transforming growth factor beta regulated gene 1
9	37657301	37657500	*	0.23627	0.790756	-0.910922	9	37649182	37657312	-	ENSMUSG00000011114	0	6489.44	1.06528	0.0912352	0.0771658	1.18233	0.237076	0.677217	Tbrg1	protein_coding	transforming growth factor beta regulated gene 1
9	37657401	37657600	*	0.530355	0.898772	-0.994852	9	37649182	37657312	-	ENSMUSG00000011114	-90	6489.44	1.06528	0.0912352	0.0771658	1.18233	0.237076	0.677217	Tbrg1	protein_coding	transforming growth factor beta regulated gene 1
9	37657501	37657700	*	0.183552	0.75623	-4.02927	9	37649182	37657312	-	ENSMUSG00000011114	-190	6489.44	1.06528	0.0912352	0.0771658	1.18233	0.237076	0.677217	Tbrg1	protein_coding	transforming growth factor beta regulated gene 1
9	37657601	37657800	*	0.144701	0.720444	-8.92088	9	37649182	37657312	-	ENSMUSG00000011114	-290	6489.44	1.06528	0.0912352	0.0771658	1.18233	0.237076	0.677217	Tbrg1	protein_coding	transforming growth factor beta regulated gene 1
9	37657701	37657900	*	0.197033	0.765886	-8.40536	9	37649182	37657312	-	ENSMUSG00000011114	-390	6489.44	1.06528	0.0912352	0.0771658	1.18233	0.237076	0.677217	Tbrg1	protein_coding	transforming growth factor beta regulated gene 1
9	38718201	38718400	*	0.564511	0.906917	-0.733333	9	38718268	38743337	+	ENSMUSG00000023186	0	3105.75	1.00085	0.00123182	0.21443	0.00574466	0.995416	0.999543	Vwa5a	protein_coding	von Willebrand factor A domain containing 5A
9	38718301	38718500	*	0.910966	0.955934	-0.0770873	9	38718268	38743337	+	ENSMUSG00000023186	0	3105.75	1.00085	0.00123182	0.21443	0.00574466	0.995416	0.999543	Vwa5a	protein_coding	von Willebrand factor A domain containing 5A
9	38718401	38718600	*	0.481602	0.88676	0.441114	9	38718268	38743337	+	ENSMUSG00000023186	0	3105.75	1.00085	0.00123182	0.21443	0.00574466	0.995416	0.999543	Vwa5a	protein_coding	von Willebrand factor A domain containing 5A
9	38723901	38724100	*	0.219028	0.780022	-3.26062	9	38718268	38743337	+	ENSMUSG00000023186	0	3105.75	1.00085	0.00123182	0.21443	0.00574466	0.995416	0.999543	Vwa5a	protein_coding	von Willebrand factor A domain containing 5A
9	38724001	38724200	*	0.219028	0.780022	-3.26062	9	38718268	38743337	+	ENSMUSG00000023186	0	3105.75	1.00085	0.00123182	0.21443	0.00574466	0.995416	0.999543	Vwa5a	protein_coding	von Willebrand factor A domain containing 5A
9	39602401	39602600	*	0.960183	0.960306	-0.384615	9	39587396	39604403	-	ENSMUSG00000038112	0	75.5499	0.405167	-1.30341	0.749142	-1.73987	0.0818815	0.460397	AW551984	protein_coding	expressed sequence AW551984
9	39602501	39602700	*	0.89214	0.953802	-0.455614	9	39587396	39604403	-	ENSMUSG00000038112	0	75.5499	0.405167	-1.30341	0.749142	-1.73987	0.0818815	0.460397	AW551984	protein_coding	expressed sequence AW551984
9	39602601	39602800	*	0.83861	0.947624	-0.380215	9	39587396	39604403	-	ENSMUSG00000038112	0	75.5499	0.405167	-1.30341	0.749142	-1.73987	0.0818815	0.460397	AW551984	protein_coding	expressed sequence AW551984
9	39602701	39602900	*	0.465045	0.882878	1.56024	9	39587396	39604403	-	ENSMUSG00000038112	0	75.5499	0.405167	-1.30341	0.749142	-1.73987	0.0818815	0.460397	AW551984	protein_coding	expressed sequence AW551984
9	39602901	39603100	*	0.958931	0.960166	0.0610223	9	39587396	39604403	-	ENSMUSG00000038112	0	75.5499	0.405167	-1.30341	0.749142	-1.73987	0.0818815	0.460397	AW551984	protein_coding	expressed sequence AW551984
9	39603001	39603200	*	0.951037	0.959474	-0.0597821	9	39587396	39604403	-	ENSMUSG00000038112	0	75.5499	0.405167	-1.30341	0.749142	-1.73987	0.0818815	0.460397	AW551984	protein_coding	expressed sequence AW551984
9	40191301	40191500	*	0.101371	0.66811	3.06046	9	40192316	40213604	+	ENSMUSG00000025602	-817	148.552	0.982287	-0.0257831	0.133902	-0.192552	0.84731	0.967229	Zfp202	protein_coding	zinc finger protein 202
9	40191401	40191600	*	0.0738458	0.622554	3.62226	9	40192316	40213604	+	ENSMUSG00000025602	-717	148.552	0.982287	-0.0257831	0.133902	-0.192552	0.84731	0.967229	Zfp202	protein_coding	zinc finger protein 202
9	40191501	40191700	*	0.72317	0.932709	-0.709789	9	40192316	40213604	+	ENSMUSG00000025602	-617	148.552	0.982287	-0.0257831	0.133902	-0.192552	0.84731	0.967229	Zfp202	protein_coding	zinc finger protein 202
9	40191601	40191800	*	0.72317	0.932709	-0.709789	9	40192316	40213604	+	ENSMUSG00000025602	-517	148.552	0.982287	-0.0257831	0.133902	-0.192552	0.84731	0.967229	Zfp202	protein_coding	zinc finger protein 202
9	40191701	40191900	*	0.843736	0.948397	-0.801539	9	40192316	40213604	+	ENSMUSG00000025602	-417	148.552	0.982287	-0.0257831	0.133902	-0.192552	0.84731	0.967229	Zfp202	protein_coding	zinc finger protein 202
9	40191801	40192000	*	0.711317	0.930649	-1.3972	9	40192316	40213604	+	ENSMUSG00000025602	-317	148.552	0.982287	-0.0257831	0.133902	-0.192552	0.84731	0.967229	Zfp202	protein_coding	zinc finger protein 202
9	40191901	40192100	*	0.895247	0.954105	0.550144	9	40192316	40213604	+	ENSMUSG00000025602	-217	148.552	0.982287	-0.0257831	0.133902	-0.192552	0.84731	0.967229	Zfp202	protein_coding	zinc finger protein 202
9	40192701	40192900	*	0.804834	0.943556	0.161529	9	40192316	40213604	+	ENSMUSG00000025602	0	148.552	0.982287	-0.0257831	0.133902	-0.192552	0.84731	0.967229	Zfp202	protein_coding	zinc finger protein 202
9	40192901	40193100	*	0.908159	0.955716	0.224011	9	40192316	40213604	+	ENSMUSG00000025602	0	148.552	0.982287	-0.0257831	0.133902	-0.192552	0.84731	0.967229	Zfp202	protein_coding	zinc finger protein 202
9	40193001	40193200	*	0.54242	0.902283	-1.13727	9	40192316	40213604	+	ENSMUSG00000025602	0	148.552	0.982287	-0.0257831	0.133902	-0.192552	0.84731	0.967229	Zfp202	protein_coding	zinc finger protein 202
9	40193101	40193300	*	0.576852	0.908802	-1.07728	9	40192316	40213604	+	ENSMUSG00000025602	0	148.552	0.982287	-0.0257831	0.133902	-0.192552	0.84731	0.967229	Zfp202	protein_coding	zinc finger protein 202
9	40193201	40193400	*	0.567698	0.907378	-1.51446	9	40192316	40213604	+	ENSMUSG00000025602	0	148.552	0.982287	-0.0257831	0.133902	-0.192552	0.84731	0.967229	Zfp202	protein_coding	zinc finger protein 202
9	40197001	40197200	*	0.379945	0.855156	-2.65228	9	40192316	40213604	+	ENSMUSG00000025602	0	148.552	0.982287	-0.0257831	0.133902	-0.192552	0.84731	0.967229	Zfp202	protein_coding	zinc finger protein 202
9	40197101	40197300	*	0.127879	0.702906	-4.59729	9	40192316	40213604	+	ENSMUSG00000025602	0	148.552	0.982287	-0.0257831	0.133902	-0.192552	0.84731	0.967229	Zfp202	protein_coding	zinc finger protein 202
9	40206401	40206600	*	0.397553	0.861386	-4.90945	9	40192316	40213604	+	ENSMUSG00000025602	0	148.552	0.982287	-0.0257831	0.133902	-0.192552	0.84731	0.967229	Zfp202	protein_coding	zinc finger protein 202
9	40206501	40206700	*	0.397553	0.861386	-4.90945	9	40192316	40213604	+	ENSMUSG00000025602	0	148.552	0.982287	-0.0257831	0.133902	-0.192552	0.84731	0.967229	Zfp202	protein_coding	zinc finger protein 202
9	40206601	40206800	*	0.353188	0.84548	-3.18263	9	40192316	40213604	+	ENSMUSG00000025602	0	148.552	0.982287	-0.0257831	0.133902	-0.192552	0.84731	0.967229	Zfp202	protein_coding	zinc finger protein 202
9	40206701	40206900	*	0.34155	0.840635	-2.90003	9	40192316	40213604	+	ENSMUSG00000025602	0	148.552	0.982287	-0.0257831	0.133902	-0.192552	0.84731	0.967229	Zfp202	protein_coding	zinc finger protein 202
9	40267401	40267600	*	0.614026	0.915793	-3.73134	9	40269216	40291618	+	ENSMUSG00000049281	-1617	9.05257	0.565092	-0.823443	0.39489	-2.08525	0.037047	0.329705	Scn3b	protein_coding	sodium channel, voltage-gated, type III, beta
9	40267501	40267700	*	0.39917	0.861863	6.03971	9	40269216	40291618	+	ENSMUSG00000049281	-1517	9.05257	0.565092	-0.823443	0.39489	-2.08525	0.037047	0.329705	Scn3b	protein_coding	sodium channel, voltage-gated, type III, beta
9	40329201	40329400	*	0.92041	0.95689	-0.46875	9	40293233	40531383	-	ENSMUSG00000040111	0	553.253	0.833138	-0.263372	0.154518	-1.70448	0.0882918	0.476121	Gramd1b	protein_coding	GRAM domain containing 1B
9	40329301	40329500	*	0.850034	0.949248	0.926599	9	40293233	40531383	-	ENSMUSG00000040111	0	553.253	0.833138	-0.263372	0.154518	-1.70448	0.0882918	0.476121	Gramd1b	protein_coding	GRAM domain containing 1B
9	40329501	40329700	*	0.608425	0.9146	-1.08495	9	40293233	40531383	-	ENSMUSG00000040111	0	553.253	0.833138	-0.263372	0.154518	-1.70448	0.0882918	0.476121	Gramd1b	protein_coding	GRAM domain containing 1B
9	40329601	40329800	*	0.97335	0.9615	0.0784206	9	40293233	40531383	-	ENSMUSG00000040111	0	553.253	0.833138	-0.263372	0.154518	-1.70448	0.0882918	0.476121	Gramd1b	protein_coding	GRAM domain containing 1B
9	40330501	40330700	*	0.723416	0.932709	0.352113	9	40293233	40531383	-	ENSMUSG00000040111	0	553.253	0.833138	-0.263372	0.154518	-1.70448	0.0882918	0.476121	Gramd1b	protein_coding	GRAM domain containing 1B
9	40330601	40330800	*	0.59265	0.911585	-0.623668	9	40293233	40531383	-	ENSMUSG00000040111	0	553.253	0.833138	-0.263372	0.154518	-1.70448	0.0882918	0.476121	Gramd1b	protein_coding	GRAM domain containing 1B
9	40333901	40334100	*	0.784597	0.940839	-0.511833	9	40293233	40531383	-	ENSMUSG00000040111	0	553.253	0.833138	-0.263372	0.154518	-1.70448	0.0882918	0.476121	Gramd1b	protein_coding	GRAM domain containing 1B
9	40334001	40334200	*	0.402107	0.862878	1.94613	9	40293233	40531383	-	ENSMUSG00000040111	0	553.253	0.833138	-0.263372	0.154518	-1.70448	0.0882918	0.476121	Gramd1b	protein_coding	GRAM domain containing 1B
9	40334101	40334300	*	0.370613	0.85178	3.5422	9	40293233	40531383	-	ENSMUSG00000040111	0	553.253	0.833138	-0.263372	0.154518	-1.70448	0.0882918	0.476121	Gramd1b	protein_coding	GRAM domain containing 1B
9	40350501	40350700	*	0.426397	0.871146	-3.24549	9	40293233	40531383	-	ENSMUSG00000040111	0	553.253	0.833138	-0.263372	0.154518	-1.70448	0.0882918	0.476121	Gramd1b	protein_coding	GRAM domain containing 1B
9	40350601	40350800	*	0.976489	0.961798	0.0925523	9	40293233	40531383	-	ENSMUSG00000040111	0	553.253	0.833138	-0.263372	0.154518	-1.70448	0.0882918	0.476121	Gramd1b	protein_coding	GRAM domain containing 1B
9	40350701	40350900	*	0.642561	0.920525	-1.11382	9	40293233	40531383	-	ENSMUSG00000040111	0	553.253	0.833138	-0.263372	0.154518	-1.70448	0.0882918	0.476121	Gramd1b	protein_coding	GRAM domain containing 1B
9	40350801	40351000	*	0.0529128	0.572168	2.00968	9	40293233	40531383	-	ENSMUSG00000040111	0	553.253	0.833138	-0.263372	0.154518	-1.70448	0.0882918	0.476121	Gramd1b	protein_coding	GRAM domain containing 1B
9	40350901	40351100	*	0.106675	0.675985	1.85359	9	40293233	40531383	-	ENSMUSG00000040111	0	553.253	0.833138	-0.263372	0.154518	-1.70448	0.0882918	0.476121	Gramd1b	protein_coding	GRAM domain containing 1B
9	40381601	40381800	*	0.0866945	0.645862	-8.2369	9	40293233	40531383	-	ENSMUSG00000040111	0	553.253	0.833138	-0.263372	0.154518	-1.70448	0.0882918	0.476121	Gramd1b	protein_coding	GRAM domain containing 1B
9	40381701	40381900	*	0.109977	0.680076	-6.04308	9	40293233	40531383	-	ENSMUSG00000040111	0	553.253	0.833138	-0.263372	0.154518	-1.70448	0.0882918	0.476121	Gramd1b	protein_coding	GRAM domain containing 1B
9	40381801	40382000	*	0.78336	0.940681	-1.49063	9	40293233	40531383	-	ENSMUSG00000040111	0	553.253	0.833138	-0.263372	0.154518	-1.70448	0.0882918	0.476121	Gramd1b	protein_coding	GRAM domain containing 1B
9	40390801	40391000	*	0.801992	0.9432	-1.44881	9	40293233	40531383	-	ENSMUSG00000040111	0	553.253	0.833138	-0.263372	0.154518	-1.70448	0.0882918	0.476121	Gramd1b	protein_coding	GRAM domain containing 1B
9	40390901	40391100	*	0.347221	0.842937	-2.89954	9	40293233	40531383	-	ENSMUSG00000040111	0	553.253	0.833138	-0.263372	0.154518	-1.70448	0.0882918	0.476121	Gramd1b	protein_coding	GRAM domain containing 1B
9	40391001	40391200	*	0.907425	0.955622	-0.426811	9	40293233	40531383	-	ENSMUSG00000040111	0	553.253	0.833138	-0.263372	0.154518	-1.70448	0.0882918	0.476121	Gramd1b	protein_coding	GRAM domain containing 1B
9	40391101	40391300	*	0.691965	0.928053	-1.88882	9	40293233	40531383	-	ENSMUSG00000040111	0	553.253	0.833138	-0.263372	0.154518	-1.70448	0.0882918	0.476121	Gramd1b	protein_coding	GRAM domain containing 1B
9	40397901	40398100	*	0.47181	0.884652	-2.56198	9	40293233	40531383	-	ENSMUSG00000040111	0	553.253	0.833138	-0.263372	0.154518	-1.70448	0.0882918	0.476121	Gramd1b	protein_coding	GRAM domain containing 1B
9	40398001	40398200	*	0.40962	0.865702	-2.80295	9	40293233	40531383	-	ENSMUSG00000040111	0	553.253	0.833138	-0.263372	0.154518	-1.70448	0.0882918	0.476121	Gramd1b	protein_coding	GRAM domain containing 1B
9	40413501	40413700	*	0.69286	0.928209	2.43474	9	40293233	40531383	-	ENSMUSG00000040111	0	553.253	0.833138	-0.263372	0.154518	-1.70448	0.0882918	0.476121	Gramd1b	protein_coding	GRAM domain containing 1B
9	40413601	40413800	*	0.623243	0.917338	3.0454	9	40293233	40531383	-	ENSMUSG00000040111	0	553.253	0.833138	-0.263372	0.154518	-1.70448	0.0882918	0.476121	Gramd1b	protein_coding	GRAM domain containing 1B
9	40414201	40414400	*	0.994756	0.962931	0.0392157	9	40293233	40531383	-	ENSMUSG00000040111	0	553.253	0.833138	-0.263372	0.154518	-1.70448	0.0882918	0.476121	Gramd1b	protein_coding	GRAM domain containing 1B
9	40414301	40414500	*	0.958869	0.960166	0.32882	9	40293233	40531383	-	ENSMUSG00000040111	0	553.253	0.833138	-0.263372	0.154518	-1.70448	0.0882918	0.476121	Gramd1b	protein_coding	GRAM domain containing 1B
9	40415101	40415300	*	0.626428	0.917801	0.662879	9	40293233	40531383	-	ENSMUSG00000040111	0	553.253	0.833138	-0.263372	0.154518	-1.70448	0.0882918	0.476121	Gramd1b	protein_coding	GRAM domain containing 1B
9	40415201	40415400	*	0.611374	0.915436	0.653385	9	40293233	40531383	-	ENSMUSG00000040111	0	553.253	0.833138	-0.263372	0.154518	-1.70448	0.0882918	0.476121	Gramd1b	protein_coding	GRAM domain containing 1B
9	40415901	40416100	*	0.404283	0.86375	-3.37766	9	40293233	40531383	-	ENSMUSG00000040111	0	553.253	0.833138	-0.263372	0.154518	-1.70448	0.0882918	0.476121	Gramd1b	protein_coding	GRAM domain containing 1B
9	40416001	40416200	*	0.170159	0.745222	-2.48605	9	40293233	40531383	-	ENSMUSG00000040111	0	553.253	0.833138	-0.263372	0.154518	-1.70448	0.0882918	0.476121	Gramd1b	protein_coding	GRAM domain containing 1B
9	40416101	40416300	*	0.036269	0.519411	-3.26749	9	40293233	40531383	-	ENSMUSG00000040111	0	553.253	0.833138	-0.263372	0.154518	-1.70448	0.0882918	0.476121	Gramd1b	protein_coding	GRAM domain containing 1B
9	40416201	40416400	*	0.772114	0.9394	2.38095	9	40293233	40531383	-	ENSMUSG00000040111	0	553.253	0.833138	-0.263372	0.154518	-1.70448	0.0882918	0.476121	Gramd1b	protein_coding	GRAM domain containing 1B
9	40418501	40418700	*	0.43474	0.87391	-2.99824	9	40293233	40531383	-	ENSMUSG00000040111	0	553.253	0.833138	-0.263372	0.154518	-1.70448	0.0882918	0.476121	Gramd1b	protein_coding	GRAM domain containing 1B
9	40418601	40418800	*	0.43474	0.87391	-2.99824	9	40293233	40531383	-	ENSMUSG00000040111	0	553.253	0.833138	-0.263372	0.154518	-1.70448	0.0882918	0.476121	Gramd1b	protein_coding	GRAM domain containing 1B
9	40418701	40418900	*	0.213502	0.776943	-4.39866	9	40293233	40531383	-	ENSMUSG00000040111	0	553.253	0.833138	-0.263372	0.154518	-1.70448	0.0882918	0.476121	Gramd1b	protein_coding	GRAM domain containing 1B
9	40418801	40419000	*	0.503095	0.892339	-2.10926	9	40293233	40531383	-	ENSMUSG00000040111	0	553.253	0.833138	-0.263372	0.154518	-1.70448	0.0882918	0.476121	Gramd1b	protein_coding	GRAM domain containing 1B
9	40418901	40419100	*	0.595124	0.911823	-2.31168	9	40293233	40531383	-	ENSMUSG00000040111	0	553.253	0.833138	-0.263372	0.154518	-1.70448	0.0882918	0.476121	Gramd1b	protein_coding	GRAM domain containing 1B
9	40438601	40438800	*	0.351907	0.845049	5.25248	9	40293233	40531383	-	ENSMUSG00000040111	0	553.253	0.833138	-0.263372	0.154518	-1.70448	0.0882918	0.476121	Gramd1b	protein_coding	GRAM domain containing 1B
9	40438701	40438900	*	0.351907	0.845049	5.25248	9	40293233	40531383	-	ENSMUSG00000040111	0	553.253	0.833138	-0.263372	0.154518	-1.70448	0.0882918	0.476121	Gramd1b	protein_coding	GRAM domain containing 1B
9	40439201	40439400	*	0.776979	0.93998	-1.68138	9	40293233	40531383	-	ENSMUSG00000040111	0	553.253	0.833138	-0.263372	0.154518	-1.70448	0.0882918	0.476121	Gramd1b	protein_coding	GRAM domain containing 1B
9	40439301	40439500	*	0.862688	0.950837	0.718463	9	40293233	40531383	-	ENSMUSG00000040111	0	553.253	0.833138	-0.263372	0.154518	-1.70448	0.0882918	0.476121	Gramd1b	protein_coding	GRAM domain containing 1B
9	40439401	40439600	*	0.630105	0.918251	2.46949	9	40293233	40531383	-	ENSMUSG00000040111	0	553.253	0.833138	-0.263372	0.154518	-1.70448	0.0882918	0.476121	Gramd1b	protein_coding	GRAM domain containing 1B
9	40439501	40439700	*	0.836513	0.947392	1.38855	9	40293233	40531383	-	ENSMUSG00000040111	0	553.253	0.833138	-0.263372	0.154518	-1.70448	0.0882918	0.476121	Gramd1b	protein_coding	GRAM domain containing 1B
9	40439601	40439800	*	0.802685	0.943298	1.47536	9	40293233	40531383	-	ENSMUSG00000040111	0	553.253	0.833138	-0.263372	0.154518	-1.70448	0.0882918	0.476121	Gramd1b	protein_coding	GRAM domain containing 1B
9	40453401	40453600	*	0.949688	0.959338	0.206811	9	40293233	40531383	-	ENSMUSG00000040111	0	553.253	0.833138	-0.263372	0.154518	-1.70448	0.0882918	0.476121	Gramd1b	protein_coding	GRAM domain containing 1B
9	40453501	40453700	*	0.961654	0.960519	0.148071	9	40293233	40531383	-	ENSMUSG00000040111	0	553.253	0.833138	-0.263372	0.154518	-1.70448	0.0882918	0.476121	Gramd1b	protein_coding	GRAM domain containing 1B
9	40453601	40453800	*	0.739206	0.93491	1.3015	9	40293233	40531383	-	ENSMUSG00000040111	0	553.253	0.833138	-0.263372	0.154518	-1.70448	0.0882918	0.476121	Gramd1b	protein_coding	GRAM domain containing 1B
9	40453701	40453900	*	0.289079	0.817669	3.38119	9	40293233	40531383	-	ENSMUSG00000040111	0	553.253	0.833138	-0.263372	0.154518	-1.70448	0.0882918	0.476121	Gramd1b	protein_coding	GRAM domain containing 1B
9	40453801	40454000	*	0.740857	0.935143	-0.669346	9	40293233	40531383	-	ENSMUSG00000040111	0	553.253	0.833138	-0.263372	0.154518	-1.70448	0.0882918	0.476121	Gramd1b	protein_coding	GRAM domain containing 1B
9	40453901	40454100	*	0.163947	0.740213	-1.35817	9	40293233	40531383	-	ENSMUSG00000040111	0	553.253	0.833138	-0.263372	0.154518	-1.70448	0.0882918	0.476121	Gramd1b	protein_coding	GRAM domain containing 1B
9	40454001	40454200	*	0.478703	0.886079	-0.593778	9	40293233	40531383	-	ENSMUSG00000040111	0	553.253	0.833138	-0.263372	0.154518	-1.70448	0.0882918	0.476121	Gramd1b	protein_coding	GRAM domain containing 1B
9	40454101	40454300	*	0.680933	0.926196	-0.784212	9	40293233	40531383	-	ENSMUSG00000040111	0	553.253	0.833138	-0.263372	0.154518	-1.70448	0.0882918	0.476121	Gramd1b	protein_coding	GRAM domain containing 1B
9	40454301	40454500	*	0.443271	0.876708	-3.0059	9	40293233	40531383	-	ENSMUSG00000040111	0	553.253	0.833138	-0.263372	0.154518	-1.70448	0.0882918	0.476121	Gramd1b	protein_coding	GRAM domain containing 1B
9	40454401	40454600	*	0.820463	0.945545	0.473887	9	40293233	40531383	-	ENSMUSG00000040111	0	553.253	0.833138	-0.263372	0.154518	-1.70448	0.0882918	0.476121	Gramd1b	protein_coding	GRAM domain containing 1B
9	40454501	40454700	*	0.426128	0.871079	1.96037	9	40293233	40531383	-	ENSMUSG00000040111	0	553.253	0.833138	-0.263372	0.154518	-1.70448	0.0882918	0.476121	Gramd1b	protein_coding	GRAM domain containing 1B
9	40454601	40454800	*	0.178613	0.75235	-2.57297	9	40293233	40531383	-	ENSMUSG00000040111	0	553.253	0.833138	-0.263372	0.154518	-1.70448	0.0882918	0.476121	Gramd1b	protein_coding	GRAM domain containing 1B
9	40454701	40454900	*	0.233336	0.789145	-2.23101	9	40293233	40531383	-	ENSMUSG00000040111	0	553.253	0.833138	-0.263372	0.154518	-1.70448	0.0882918	0.476121	Gramd1b	protein_coding	GRAM domain containing 1B
9	40455001	40455200	*	0.408794	0.865458	-3.73239	9	40293233	40531383	-	ENSMUSG00000040111	0	553.253	0.833138	-0.263372	0.154518	-1.70448	0.0882918	0.476121	Gramd1b	protein_coding	GRAM domain containing 1B
9	40455201	40455400	*	0.934308	0.958018	-0.0603447	9	40293233	40531383	-	ENSMUSG00000040111	0	553.253	0.833138	-0.263372	0.154518	-1.70448	0.0882918	0.476121	Gramd1b	protein_coding	GRAM domain containing 1B
9	40455301	40455500	*	0.654485	0.92242	-0.2298	9	40293233	40531383	-	ENSMUSG00000040111	0	553.253	0.833138	-0.263372	0.154518	-1.70448	0.0882918	0.476121	Gramd1b	protein_coding	GRAM domain containing 1B
9	40455401	40455600	*	0.334917	0.837842	-0.443257	9	40293233	40531383	-	ENSMUSG00000040111	0	553.253	0.833138	-0.263372	0.154518	-1.70448	0.0882918	0.476121	Gramd1b	protein_coding	GRAM domain containing 1B
9	40456601	40456800	*	0.5573	0.905355	-3.27018	9	40293233	40531383	-	ENSMUSG00000040111	0	553.253	0.833138	-0.263372	0.154518	-1.70448	0.0882918	0.476121	Gramd1b	protein_coding	GRAM domain containing 1B
9	40456701	40456900	*	0.936235	0.958243	0.434783	9	40293233	40531383	-	ENSMUSG00000040111	0	553.253	0.833138	-0.263372	0.154518	-1.70448	0.0882918	0.476121	Gramd1b	protein_coding	GRAM domain containing 1B
9	40457001	40457200	*	0.812296	0.944436	1.27088	9	40293233	40531383	-	ENSMUSG00000040111	0	553.253	0.833138	-0.263372	0.154518	-1.70448	0.0882918	0.476121	Gramd1b	protein_coding	GRAM domain containing 1B
9	40457101	40457300	*	0.502867	0.892194	-2.84379	9	40293233	40531383	-	ENSMUSG00000040111	0	553.253	0.833138	-0.263372	0.154518	-1.70448	0.0882918	0.476121	Gramd1b	protein_coding	GRAM domain containing 1B
9	40479201	40479400	*	0.092328	0.654377	6.44841	9	40293233	40531383	-	ENSMUSG00000040111	0	553.253	0.833138	-0.263372	0.154518	-1.70448	0.0882918	0.476121	Gramd1b	protein_coding	GRAM domain containing 1B
9	40479301	40479500	*	0.819612	0.945506	1.01012	9	40293233	40531383	-	ENSMUSG00000040111	0	553.253	0.833138	-0.263372	0.154518	-1.70448	0.0882918	0.476121	Gramd1b	protein_coding	GRAM domain containing 1B
9	40479401	40479600	*	0.728214	0.933249	-1.59699	9	40293233	40531383	-	ENSMUSG00000040111	0	553.253	0.833138	-0.263372	0.154518	-1.70448	0.0882918	0.476121	Gramd1b	protein_coding	GRAM domain containing 1B
9	40479501	40479700	*	0.728214	0.933249	-1.59699	9	40293233	40531383	-	ENSMUSG00000040111	0	553.253	0.833138	-0.263372	0.154518	-1.70448	0.0882918	0.476121	Gramd1b	protein_coding	GRAM domain containing 1B
9	40479601	40479800	*	0.820825	0.945634	0.961104	9	40293233	40531383	-	ENSMUSG00000040111	0	553.253	0.833138	-0.263372	0.154518	-1.70448	0.0882918	0.476121	Gramd1b	protein_coding	GRAM domain containing 1B
9	40479701	40479900	*	0.820825	0.945634	0.961104	9	40293233	40531383	-	ENSMUSG00000040111	0	553.253	0.833138	-0.263372	0.154518	-1.70448	0.0882918	0.476121	Gramd1b	protein_coding	GRAM domain containing 1B
9	40487701	40487900	*	0.218192	0.779468	-1.77289	9	40293233	40531383	-	ENSMUSG00000040111	0	553.253	0.833138	-0.263372	0.154518	-1.70448	0.0882918	0.476121	Gramd1b	protein_coding	GRAM domain containing 1B
9	40487801	40488000	*	0.791608	0.941723	0.538005	9	40293233	40531383	-	ENSMUSG00000040111	0	553.253	0.833138	-0.263372	0.154518	-1.70448	0.0882918	0.476121	Gramd1b	protein_coding	GRAM domain containing 1B
9	40487901	40488100	*	0.97898	0.961963	-0.134071	9	40293233	40531383	-	ENSMUSG00000040111	0	553.253	0.833138	-0.263372	0.154518	-1.70448	0.0882918	0.476121	Gramd1b	protein_coding	GRAM domain containing 1B
9	40488001	40488200	*	0.938536	0.958474	0.309227	9	40293233	40531383	-	ENSMUSG00000040111	0	553.253	0.833138	-0.263372	0.154518	-1.70448	0.0882918	0.476121	Gramd1b	protein_coding	GRAM domain containing 1B
9	40531501	40531700	*	0.184567	0.757059	3.6465	9	40293233	40531383	-	ENSMUSG00000040111	-119	553.253	0.833138	-0.263372	0.154518	-1.70448	0.0882918	0.476121	Gramd1b	protein_coding	GRAM domain containing 1B
9	40531601	40531800	*	0.327423	0.835496	3.73493	9	40293233	40531383	-	ENSMUSG00000040111	-219	553.253	0.833138	-0.263372	0.154518	-1.70448	0.0882918	0.476121	Gramd1b	protein_coding	GRAM domain containing 1B
9	40684901	40685100	*	0.286332	0.816453	-2.2212	9	40685962	40785319	+	ENSMUSG00000032024	-863	2841.53	1.02806	0.0399177	0.201218	0.19838	0.842748	0.965079	Clmp	protein_coding	CXADR-like membrane protein
9	40685001	40685200	*	0.0532324	0.573112	-3.50692	9	40685962	40785319	+	ENSMUSG00000032024	-763	2841.53	1.02806	0.0399177	0.201218	0.19838	0.842748	0.965079	Clmp	protein_coding	CXADR-like membrane protein
9	40685101	40685300	*	0.0354004	0.516636	-6.69019	9	40685962	40785319	+	ENSMUSG00000032024	-663	2841.53	1.02806	0.0399177	0.201218	0.19838	0.842748	0.965079	Clmp	protein_coding	CXADR-like membrane protein
9	40685201	40685400	*	0.0283666	0.486332	-9.77555	9	40685962	40785319	+	ENSMUSG00000032024	-563	2841.53	1.02806	0.0399177	0.201218	0.19838	0.842748	0.965079	Clmp	protein_coding	CXADR-like membrane protein
9	40711301	40711500	*	0.502455	0.892192	-3.33477	9	40685962	40785319	+	ENSMUSG00000032024	0	2841.53	1.02806	0.0399177	0.201218	0.19838	0.842748	0.965079	Clmp	protein_coding	CXADR-like membrane protein
9	40711401	40711600	*	0.0169444	0.418449	-5.43874	9	40685962	40785319	+	ENSMUSG00000032024	0	2841.53	1.02806	0.0399177	0.201218	0.19838	0.842748	0.965079	Clmp	protein_coding	CXADR-like membrane protein
9	40711501	40711700	*	0.32592	0.834743	-2.75426	9	40685962	40785319	+	ENSMUSG00000032024	0	2841.53	1.02806	0.0399177	0.201218	0.19838	0.842748	0.965079	Clmp	protein_coding	CXADR-like membrane protein
9	40711601	40711800	*	0.26882	0.808338	4.02095	9	40685962	40785319	+	ENSMUSG00000032024	0	2841.53	1.02806	0.0399177	0.201218	0.19838	0.842748	0.965079	Clmp	protein_coding	CXADR-like membrane protein
9	40711701	40711900	*	0.910628	0.955934	0.420168	9	40685962	40785319	+	ENSMUSG00000032024	0	2841.53	1.02806	0.0399177	0.201218	0.19838	0.842748	0.965079	Clmp	protein_coding	CXADR-like membrane protein
9	40750501	40750700	*	0.0843688	0.642327	-7.61711	9	40685962	40785319	+	ENSMUSG00000032024	0	2841.53	1.02806	0.0399177	0.201218	0.19838	0.842748	0.965079	Clmp	protein_coding	CXADR-like membrane protein
9	40750601	40750800	*	0.317534	0.830692	-7.61816	9	40685962	40785319	+	ENSMUSG00000032024	0	2841.53	1.02806	0.0399177	0.201218	0.19838	0.842748	0.965079	Clmp	protein_coding	CXADR-like membrane protein
9	40751601	40751800	*	0.279817	0.813227	3.88285	9	40685962	40785319	+	ENSMUSG00000032024	0	2841.53	1.02806	0.0399177	0.201218	0.19838	0.842748	0.965079	Clmp	protein_coding	CXADR-like membrane protein
9	40751701	40751900	*	0.279817	0.813227	3.88285	9	40685962	40785319	+	ENSMUSG00000032024	0	2841.53	1.02806	0.0399177	0.201218	0.19838	0.842748	0.965079	Clmp	protein_coding	CXADR-like membrane protein
9	40751801	40752000	*	0.28591	0.816246	7.76794	9	40685962	40785319	+	ENSMUSG00000032024	0	2841.53	1.02806	0.0399177	0.201218	0.19838	0.842748	0.965079	Clmp	protein_coding	CXADR-like membrane protein
9	40751901	40752100	*	0.28591	0.816246	7.76794	9	40685962	40785319	+	ENSMUSG00000032024	0	2841.53	1.02806	0.0399177	0.201218	0.19838	0.842748	0.965079	Clmp	protein_coding	CXADR-like membrane protein
9	40756201	40756400	*	0.488666	0.888689	-2.54581	9	40685962	40785319	+	ENSMUSG00000032024	0	2841.53	1.02806	0.0399177	0.201218	0.19838	0.842748	0.965079	Clmp	protein_coding	CXADR-like membrane protein
9	40756301	40756500	*	0.488666	0.888689	-2.54581	9	40685962	40785319	+	ENSMUSG00000032024	0	2841.53	1.02806	0.0399177	0.201218	0.19838	0.842748	0.965079	Clmp	protein_coding	CXADR-like membrane protein
9	40756401	40756600	*	0.64149	0.920378	-1.06689	9	40685962	40785319	+	ENSMUSG00000032024	0	2841.53	1.02806	0.0399177	0.201218	0.19838	0.842748	0.965079	Clmp	protein_coding	CXADR-like membrane protein
9	40756501	40756700	*	0.457868	0.881054	-1.88821	9	40685962	40785319	+	ENSMUSG00000032024	0	2841.53	1.02806	0.0399177	0.201218	0.19838	0.842748	0.965079	Clmp	protein_coding	CXADR-like membrane protein
9	40756601	40756800	*	0.058304	0.586072	-7.27665	9	40685962	40785319	+	ENSMUSG00000032024	0	2841.53	1.02806	0.0399177	0.201218	0.19838	0.842748	0.965079	Clmp	protein_coding	CXADR-like membrane protein
9	40756701	40756900	*	0.0394479	0.530145	-6.62516	9	40685962	40785319	+	ENSMUSG00000032024	0	2841.53	1.02806	0.0399177	0.201218	0.19838	0.842748	0.965079	Clmp	protein_coding	CXADR-like membrane protein
9	40756801	40757000	*	0.423152	0.87021	-3.20295	9	40685962	40785319	+	ENSMUSG00000032024	0	2841.53	1.02806	0.0399177	0.201218	0.19838	0.842748	0.965079	Clmp	protein_coding	CXADR-like membrane protein
9	40756901	40757100	*	0.465801	0.883058	2.64307	9	40685962	40785319	+	ENSMUSG00000032024	0	2841.53	1.02806	0.0399177	0.201218	0.19838	0.842748	0.965079	Clmp	protein_coding	CXADR-like membrane protein
9	40757001	40757200	*	0.24767	0.797029	3.84929	9	40685962	40785319	+	ENSMUSG00000032024	0	2841.53	1.02806	0.0399177	0.201218	0.19838	0.842748	0.965079	Clmp	protein_coding	CXADR-like membrane protein
9	40757101	40757300	*	0.896787	0.954303	-0.497633	9	40685962	40785319	+	ENSMUSG00000032024	0	2841.53	1.02806	0.0399177	0.201218	0.19838	0.842748	0.965079	Clmp	protein_coding	CXADR-like membrane protein
9	40757201	40757400	*	0.224446	0.783951	-3.65136	9	40685962	40785319	+	ENSMUSG00000032024	0	2841.53	1.02806	0.0399177	0.201218	0.19838	0.842748	0.965079	Clmp	protein_coding	CXADR-like membrane protein
9	40757301	40757500	*	0.2673	0.807313	-2.37818	9	40685962	40785319	+	ENSMUSG00000032024	0	2841.53	1.02806	0.0399177	0.201218	0.19838	0.842748	0.965079	Clmp	protein_coding	CXADR-like membrane protein
9	40757401	40757600	*	0.99921	0.962931	-0.00179937	9	40685962	40785319	+	ENSMUSG00000032024	0	2841.53	1.02806	0.0399177	0.201218	0.19838	0.842748	0.965079	Clmp	protein_coding	CXADR-like membrane protein
9	40757901	40758100	*	0.532747	0.899479	0.687717	9	40685962	40785319	+	ENSMUSG00000032024	0	2841.53	1.02806	0.0399177	0.201218	0.19838	0.842748	0.965079	Clmp	protein_coding	CXADR-like membrane protein
9	40758001	40758200	*	0.444709	0.877133	0.743537	9	40685962	40785319	+	ENSMUSG00000032024	0	2841.53	1.02806	0.0399177	0.201218	0.19838	0.842748	0.965079	Clmp	protein_coding	CXADR-like membrane protein
9	40763101	40763300	*	0.563606	0.906736	1.18554	9	40685962	40785319	+	ENSMUSG00000032024	0	2841.53	1.02806	0.0399177	0.201218	0.19838	0.842748	0.965079	Clmp	protein_coding	CXADR-like membrane protein
9	40765401	40765600	*	0.227476	0.785751	-6.85706	9	40685962	40785319	+	ENSMUSG00000032024	0	2841.53	1.02806	0.0399177	0.201218	0.19838	0.842748	0.965079	Clmp	protein_coding	CXADR-like membrane protein
9	40765801	40766000	*	0.748023	0.936244	-2.85778	9	40685962	40785319	+	ENSMUSG00000032024	0	2841.53	1.02806	0.0399177	0.201218	0.19838	0.842748	0.965079	Clmp	protein_coding	CXADR-like membrane protein
9	40765901	40766100	*	0.722273	0.932606	2.93343	9	40685962	40785319	+	ENSMUSG00000032024	0	2841.53	1.02806	0.0399177	0.201218	0.19838	0.842748	0.965079	Clmp	protein_coding	CXADR-like membrane protein
9	40766001	40766200	*	0.649351	0.921599	-2.58405	9	40685962	40785319	+	ENSMUSG00000032024	0	2841.53	1.02806	0.0399177	0.201218	0.19838	0.842748	0.965079	Clmp	protein_coding	CXADR-like membrane protein
9	40766101	40766300	*	0.11349	0.684639	-6.01946	9	40685962	40785319	+	ENSMUSG00000032024	0	2841.53	1.02806	0.0399177	0.201218	0.19838	0.842748	0.965079	Clmp	protein_coding	CXADR-like membrane protein
9	40767901	40768100	*	0.753145	0.936925	3.27751	9	40685962	40785319	+	ENSMUSG00000032024	0	2841.53	1.02806	0.0399177	0.201218	0.19838	0.842748	0.965079	Clmp	protein_coding	CXADR-like membrane protein
9	40768001	40768200	*	0.514619	0.895228	-5.67687	9	40685962	40785319	+	ENSMUSG00000032024	0	2841.53	1.02806	0.0399177	0.201218	0.19838	0.842748	0.965079	Clmp	protein_coding	CXADR-like membrane protein
9	40768101	40768300	*	0.298189	0.821967	-7.76275	9	40685962	40785319	+	ENSMUSG00000032024	0	2841.53	1.02806	0.0399177	0.201218	0.19838	0.842748	0.965079	Clmp	protein_coding	CXADR-like membrane protein
9	40768201	40768400	*	0.752392	0.936834	-1.91458	9	40685962	40785319	+	ENSMUSG00000032024	0	2841.53	1.02806	0.0399177	0.201218	0.19838	0.842748	0.965079	Clmp	protein_coding	CXADR-like membrane protein
9	40778001	40778200	*	0.977478	0.961857	-0.0628404	9	40685962	40785319	+	ENSMUSG00000032024	0	2841.53	1.02806	0.0399177	0.201218	0.19838	0.842748	0.965079	Clmp	protein_coding	CXADR-like membrane protein
9	40778101	40778300	*	0.525514	0.897385	-1.41147	9	40685962	40785319	+	ENSMUSG00000032024	0	2841.53	1.02806	0.0399177	0.201218	0.19838	0.842748	0.965079	Clmp	protein_coding	CXADR-like membrane protein
9	40780201	40780400	*	0.769628	0.939034	-0.484999	9	40685962	40785319	+	ENSMUSG00000032024	0	2841.53	1.02806	0.0399177	0.201218	0.19838	0.842748	0.965079	Clmp	protein_coding	CXADR-like membrane protein
9	40780201	40780400	*	0.769628	0.939034	-0.484999	9	40780742	40784181	-	ENSMUSG00000087135	343	17.2706	1.20817	0.272825	0.336597	0.810538	0.417631	0.817265	Gm16096	processed_transcript	predicted gene 16096
9	40780301	40780500	*	0.769628	0.939034	-0.484999	9	40685962	40785319	+	ENSMUSG00000032024	0	2841.53	1.02806	0.0399177	0.201218	0.19838	0.842748	0.965079	Clmp	protein_coding	CXADR-like membrane protein
9	40780301	40780500	*	0.769628	0.939034	-0.484999	9	40780742	40784181	-	ENSMUSG00000087135	243	17.2706	1.20817	0.272825	0.336597	0.810538	0.417631	0.817265	Gm16096	processed_transcript	predicted gene 16096
9	40780601	40780800	*	0.233413	0.789155	-9.14138	9	40685962	40785319	+	ENSMUSG00000032024	0	2841.53	1.02806	0.0399177	0.201218	0.19838	0.842748	0.965079	Clmp	protein_coding	CXADR-like membrane protein
9	40780601	40780800	*	0.233413	0.789155	-9.14138	9	40780742	40784181	-	ENSMUSG00000087135	0	17.2706	1.20817	0.272825	0.336597	0.810538	0.417631	0.817265	Gm16096	processed_transcript	predicted gene 16096
9	40780701	40780900	*	0.503082	0.892339	-5.8084	9	40685962	40785319	+	ENSMUSG00000032024	0	2841.53	1.02806	0.0399177	0.201218	0.19838	0.842748	0.965079	Clmp	protein_coding	CXADR-like membrane protein
9	40780701	40780900	*	0.503082	0.892339	-5.8084	9	40780742	40784181	-	ENSMUSG00000087135	0	17.2706	1.20817	0.272825	0.336597	0.810538	0.417631	0.817265	Gm16096	processed_transcript	predicted gene 16096
9	40783101	40783300	*	0.121588	0.694795	-4.93092	9	40685962	40785319	+	ENSMUSG00000032024	0	2841.53	1.02806	0.0399177	0.201218	0.19838	0.842748	0.965079	Clmp	protein_coding	CXADR-like membrane protein
9	40783101	40783300	*	0.121588	0.694795	-4.93092	9	40780742	40784181	-	ENSMUSG00000087135	0	17.2706	1.20817	0.272825	0.336597	0.810538	0.417631	0.817265	Gm16096	processed_transcript	predicted gene 16096
9	40783201	40783400	*	0.0403797	0.532986	-5.65622	9	40685962	40785319	+	ENSMUSG00000032024	0	2841.53	1.02806	0.0399177	0.201218	0.19838	0.842748	0.965079	Clmp	protein_coding	CXADR-like membrane protein
9	40783201	40783400	*	0.0403797	0.532986	-5.65622	9	40780742	40784181	-	ENSMUSG00000087135	0	17.2706	1.20817	0.272825	0.336597	0.810538	0.417631	0.817265	Gm16096	processed_transcript	predicted gene 16096
9	40783301	40783500	*	0.152385	0.729205	-6.56059	9	40685962	40785319	+	ENSMUSG00000032024	0	2841.53	1.02806	0.0399177	0.201218	0.19838	0.842748	0.965079	Clmp	protein_coding	CXADR-like membrane protein
9	40783301	40783500	*	0.152385	0.729205	-6.56059	9	40780742	40784181	-	ENSMUSG00000087135	0	17.2706	1.20817	0.272825	0.336597	0.810538	0.417631	0.817265	Gm16096	processed_transcript	predicted gene 16096
9	40783501	40783700	*	0.952628	0.959653	0.302557	9	40685962	40785319	+	ENSMUSG00000032024	0	2841.53	1.02806	0.0399177	0.201218	0.19838	0.842748	0.965079	Clmp	protein_coding	CXADR-like membrane protein
9	40783501	40783700	*	0.952628	0.959653	0.302557	9	40780742	40784181	-	ENSMUSG00000087135	0	17.2706	1.20817	0.272825	0.336597	0.810538	0.417631	0.817265	Gm16096	processed_transcript	predicted gene 16096
9	40783601	40783800	*	0.768355	0.938832	-1.06628	9	40685962	40785319	+	ENSMUSG00000032024	0	2841.53	1.02806	0.0399177	0.201218	0.19838	0.842748	0.965079	Clmp	protein_coding	CXADR-like membrane protein
9	40783601	40783800	*	0.768355	0.938832	-1.06628	9	40780742	40784181	-	ENSMUSG00000087135	0	17.2706	1.20817	0.272825	0.336597	0.810538	0.417631	0.817265	Gm16096	processed_transcript	predicted gene 16096
9	40783701	40783900	*	0.464787	0.882837	-2.42567	9	40685962	40785319	+	ENSMUSG00000032024	0	2841.53	1.02806	0.0399177	0.201218	0.19838	0.842748	0.965079	Clmp	protein_coding	CXADR-like membrane protein
9	40783701	40783900	*	0.464787	0.882837	-2.42567	9	40780742	40784181	-	ENSMUSG00000087135	0	17.2706	1.20817	0.272825	0.336597	0.810538	0.417631	0.817265	Gm16096	processed_transcript	predicted gene 16096
9	40783801	40784000	*	0.743139	0.9354	-1.27742	9	40685962	40785319	+	ENSMUSG00000032024	0	2841.53	1.02806	0.0399177	0.201218	0.19838	0.842748	0.965079	Clmp	protein_coding	CXADR-like membrane protein
9	40783801	40784000	*	0.743139	0.9354	-1.27742	9	40780742	40784181	-	ENSMUSG00000087135	0	17.2706	1.20817	0.272825	0.336597	0.810538	0.417631	0.817265	Gm16096	processed_transcript	predicted gene 16096
9	40784001	40784200	*	0.423181	0.87021	-3.824	9	40685962	40785319	+	ENSMUSG00000032024	0	2841.53	1.02806	0.0399177	0.201218	0.19838	0.842748	0.965079	Clmp	protein_coding	CXADR-like membrane protein
9	40784001	40784200	*	0.423181	0.87021	-3.824	9	40780742	40784181	-	ENSMUSG00000087135	0	17.2706	1.20817	0.272825	0.336597	0.810538	0.417631	0.817265	Gm16096	processed_transcript	predicted gene 16096
9	40784101	40784300	*	0.764172	0.938284	1.25776	9	40685962	40785319	+	ENSMUSG00000032024	0	2841.53	1.02806	0.0399177	0.201218	0.19838	0.842748	0.965079	Clmp	protein_coding	CXADR-like membrane protein
9	40784101	40784300	*	0.764172	0.938284	1.25776	9	40780742	40784181	-	ENSMUSG00000087135	0	17.2706	1.20817	0.272825	0.336597	0.810538	0.417631	0.817265	Gm16096	processed_transcript	predicted gene 16096
9	40784201	40784400	*	0.948176	0.959208	0.331986	9	40685962	40785319	+	ENSMUSG00000032024	0	2841.53	1.02806	0.0399177	0.201218	0.19838	0.842748	0.965079	Clmp	protein_coding	CXADR-like membrane protein
9	40784201	40784400	*	0.948176	0.959208	0.331986	9	40780742	40784181	-	ENSMUSG00000087135	-21	17.2706	1.20817	0.272825	0.336597	0.810538	0.417631	0.817265	Gm16096	processed_transcript	predicted gene 16096
9	40784301	40784500	*	0.361698	0.848525	-2.95725	9	40685962	40785319	+	ENSMUSG00000032024	0	2841.53	1.02806	0.0399177	0.201218	0.19838	0.842748	0.965079	Clmp	protein_coding	CXADR-like membrane protein
9	40784301	40784500	*	0.361698	0.848525	-2.95725	9	40780742	40784181	-	ENSMUSG00000087135	-121	17.2706	1.20817	0.272825	0.336597	0.810538	0.417631	0.817265	Gm16096	processed_transcript	predicted gene 16096
9	40784401	40784600	*	0.798008	0.942639	-0.774645	9	40685962	40785319	+	ENSMUSG00000032024	0	2841.53	1.02806	0.0399177	0.201218	0.19838	0.842748	0.965079	Clmp	protein_coding	CXADR-like membrane protein
9	40784401	40784600	*	0.798008	0.942639	-0.774645	9	40780742	40784181	-	ENSMUSG00000087135	-221	17.2706	1.20817	0.272825	0.336597	0.810538	0.417631	0.817265	Gm16096	processed_transcript	predicted gene 16096
9	40784501	40784700	*	0.7474	0.936131	1.7455	9	40685962	40785319	+	ENSMUSG00000032024	0	2841.53	1.02806	0.0399177	0.201218	0.19838	0.842748	0.965079	Clmp	protein_coding	CXADR-like membrane protein
9	40784501	40784700	*	0.7474	0.936131	1.7455	9	40780742	40784181	-	ENSMUSG00000087135	-321	17.2706	1.20817	0.272825	0.336597	0.810538	0.417631	0.817265	Gm16096	processed_transcript	predicted gene 16096
9	40784601	40784800	*	0.735272	0.934251	-1.09584	9	40685962	40785319	+	ENSMUSG00000032024	0	2841.53	1.02806	0.0399177	0.201218	0.19838	0.842748	0.965079	Clmp	protein_coding	CXADR-like membrane protein
9	40784601	40784800	*	0.735272	0.934251	-1.09584	9	40780742	40784181	-	ENSMUSG00000087135	-421	17.2706	1.20817	0.272825	0.336597	0.810538	0.417631	0.817265	Gm16096	processed_transcript	predicted gene 16096
9	40784701	40784900	*	0.809186	0.943975	-0.732311	9	40685962	40785319	+	ENSMUSG00000032024	0	2841.53	1.02806	0.0399177	0.201218	0.19838	0.842748	0.965079	Clmp	protein_coding	CXADR-like membrane protein
9	40784701	40784900	*	0.809186	0.943975	-0.732311	9	40780742	40784181	-	ENSMUSG00000087135	-521	17.2706	1.20817	0.272825	0.336597	0.810538	0.417631	0.817265	Gm16096	processed_transcript	predicted gene 16096
9	40784801	40785000	*	0.490153	0.888946	2.46736	9	40685962	40785319	+	ENSMUSG00000032024	0	2841.53	1.02806	0.0399177	0.201218	0.19838	0.842748	0.965079	Clmp	protein_coding	CXADR-like membrane protein
9	40784801	40785000	*	0.490153	0.888946	2.46736	9	40780742	40784181	-	ENSMUSG00000087135	-621	17.2706	1.20817	0.272825	0.336597	0.810538	0.417631	0.817265	Gm16096	processed_transcript	predicted gene 16096
9	40799301	40799500	*	0.71342	0.93101	-1.54892	9	40800984	40805200	+	ENSMUSG00000015656	-1485	66511.6	1.10125	0.139141	0.1119	1.24344	0.213705	0.6541	Hspa8	protein_coding	heat shock protein 8
9	40799401	40799600	*	0.571722	0.907939	-2.41831	9	40800984	40805200	+	ENSMUSG00000015656	-1385	66511.6	1.10125	0.139141	0.1119	1.24344	0.213705	0.6541	Hspa8	protein_coding	heat shock protein 8
9	40799601	40799800	*	0.255989	0.801224	1.25549	9	40800984	40805200	+	ENSMUSG00000015656	-1185	66511.6	1.10125	0.139141	0.1119	1.24344	0.213705	0.6541	Hspa8	protein_coding	heat shock protein 8
9	40799701	40799900	*	0.437639	0.875044	0.451761	9	40800984	40805200	+	ENSMUSG00000015656	-1085	66511.6	1.10125	0.139141	0.1119	1.24344	0.213705	0.6541	Hspa8	protein_coding	heat shock protein 8
9	40799801	40800000	*	0.725763	0.932898	-0.190687	9	40800984	40805200	+	ENSMUSG00000015656	-985	66511.6	1.10125	0.139141	0.1119	1.24344	0.213705	0.6541	Hspa8	protein_coding	heat shock protein 8
9	40799901	40800100	*	0.496248	0.890794	-0.348497	9	40800984	40805200	+	ENSMUSG00000015656	-885	66511.6	1.10125	0.139141	0.1119	1.24344	0.213705	0.6541	Hspa8	protein_coding	heat shock protein 8
9	40800001	40800200	*	0.295821	0.820881	-0.550994	9	40800984	40805200	+	ENSMUSG00000015656	-785	66511.6	1.10125	0.139141	0.1119	1.24344	0.213705	0.6541	Hspa8	protein_coding	heat shock protein 8
9	40800101	40800300	*	0.165545	0.741836	-1.10246	9	40800984	40805200	+	ENSMUSG00000015656	-685	66511.6	1.10125	0.139141	0.1119	1.24344	0.213705	0.6541	Hspa8	protein_coding	heat shock protein 8
9	40800201	40800400	*	0.657033	0.922768	-0.469983	9	40800984	40805200	+	ENSMUSG00000015656	-585	66511.6	1.10125	0.139141	0.1119	1.24344	0.213705	0.6541	Hspa8	protein_coding	heat shock protein 8
9	40801701	40801900	*	0.486903	0.888118	0.627451	9	40800984	40805200	+	ENSMUSG00000015656	0	66511.6	1.10125	0.139141	0.1119	1.24344	0.213705	0.6541	Hspa8	protein_coding	heat shock protein 8
9	40801801	40802000	*	0.205976	0.772139	0.807725	9	40800984	40805200	+	ENSMUSG00000015656	0	66511.6	1.10125	0.139141	0.1119	1.24344	0.213705	0.6541	Hspa8	protein_coding	heat shock protein 8
9	40801901	40802100	*	0.462042	0.882355	-0.285202	9	40800984	40805200	+	ENSMUSG00000015656	0	66511.6	1.10125	0.139141	0.1119	1.24344	0.213705	0.6541	Hspa8	protein_coding	heat shock protein 8
9	40802001	40802200	*	0.301578	0.823836	-0.398058	9	40800984	40805200	+	ENSMUSG00000015656	0	66511.6	1.10125	0.139141	0.1119	1.24344	0.213705	0.6541	Hspa8	protein_coding	heat shock protein 8
9	40802101	40802300	*	0.261884	0.804548	0.465116	9	40800984	40805200	+	ENSMUSG00000015656	0	66511.6	1.10125	0.139141	0.1119	1.24344	0.213705	0.6541	Hspa8	protein_coding	heat shock protein 8
9	40802201	40802400	*	0.294075	0.820125	-0.671141	9	40800984	40805200	+	ENSMUSG00000015656	0	66511.6	1.10125	0.139141	0.1119	1.24344	0.213705	0.6541	Hspa8	protein_coding	heat shock protein 8
9	40802301	40802500	*	0.837356	0.947473	-0.0997974	9	40800984	40805200	+	ENSMUSG00000015656	0	66511.6	1.10125	0.139141	0.1119	1.24344	0.213705	0.6541	Hspa8	protein_coding	heat shock protein 8
9	40802401	40802600	*	0.981675	0.962184	0.0130703	9	40800984	40805200	+	ENSMUSG00000015656	0	66511.6	1.10125	0.139141	0.1119	1.24344	0.213705	0.6541	Hspa8	protein_coding	heat shock protein 8
9	40802801	40803000	*	0.961913	0.960519	-0.0501532	9	40800984	40805200	+	ENSMUSG00000015656	0	66511.6	1.10125	0.139141	0.1119	1.24344	0.213705	0.6541	Hspa8	protein_coding	heat shock protein 8
9	40802901	40803100	*	0.961913	0.960519	-0.0501532	9	40800984	40805200	+	ENSMUSG00000015656	0	66511.6	1.10125	0.139141	0.1119	1.24344	0.213705	0.6541	Hspa8	protein_coding	heat shock protein 8
9	40803001	40803200	*	0.610607	0.915178	-1.00111	9	40800984	40805200	+	ENSMUSG00000015656	0	66511.6	1.10125	0.139141	0.1119	1.24344	0.213705	0.6541	Hspa8	protein_coding	heat shock protein 8
9	40803101	40803300	*	0.610607	0.915178	-1.00111	9	40800984	40805200	+	ENSMUSG00000015656	0	66511.6	1.10125	0.139141	0.1119	1.24344	0.213705	0.6541	Hspa8	protein_coding	heat shock protein 8
9	40803401	40803600	*	0.65105	0.921915	-1.29854	9	40800984	40805200	+	ENSMUSG00000015656	0	66511.6	1.10125	0.139141	0.1119	1.24344	0.213705	0.6541	Hspa8	protein_coding	heat shock protein 8
9	40803501	40803700	*	0.254078	0.800458	-2.96884	9	40800984	40805200	+	ENSMUSG00000015656	0	66511.6	1.10125	0.139141	0.1119	1.24344	0.213705	0.6541	Hspa8	protein_coding	heat shock protein 8
9	40803601	40803800	*	0.325789	0.834695	-1.4236	9	40800984	40805200	+	ENSMUSG00000015656	0	66511.6	1.10125	0.139141	0.1119	1.24344	0.213705	0.6541	Hspa8	protein_coding	heat shock protein 8
9	40803701	40803900	*	0.575092	0.908512	-0.810866	9	40800984	40805200	+	ENSMUSG00000015656	0	66511.6	1.10125	0.139141	0.1119	1.24344	0.213705	0.6541	Hspa8	protein_coding	heat shock protein 8
9	40803801	40804000	*	0.129183	0.704041	-2.91035	9	40800984	40805200	+	ENSMUSG00000015656	0	66511.6	1.10125	0.139141	0.1119	1.24344	0.213705	0.6541	Hspa8	protein_coding	heat shock protein 8
9	40803901	40804100	*	0.116705	0.688563	-3.68701	9	40800984	40805200	+	ENSMUSG00000015656	0	66511.6	1.10125	0.139141	0.1119	1.24344	0.213705	0.6541	Hspa8	protein_coding	heat shock protein 8
9	40804001	40804200	*	0.333891	0.83752	-2.2602	9	40800984	40805200	+	ENSMUSG00000015656	0	66511.6	1.10125	0.139141	0.1119	1.24344	0.213705	0.6541	Hspa8	protein_coding	heat shock protein 8
9	40804101	40804300	*	0.114468	0.685877	-3.09726	9	40800984	40805200	+	ENSMUSG00000015656	0	66511.6	1.10125	0.139141	0.1119	1.24344	0.213705	0.6541	Hspa8	protein_coding	heat shock protein 8
9	40804201	40804400	*	0.142146	0.718038	-4.21343	9	40800984	40805200	+	ENSMUSG00000015656	0	66511.6	1.10125	0.139141	0.1119	1.24344	0.213705	0.6541	Hspa8	protein_coding	heat shock protein 8
9	40804601	40804800	*	0.924636	0.957188	0.211516	9	40800984	40805200	+	ENSMUSG00000015656	0	66511.6	1.10125	0.139141	0.1119	1.24344	0.213705	0.6541	Hspa8	protein_coding	heat shock protein 8
9	40804701	40804900	*	0.924636	0.957188	0.211516	9	40800984	40805200	+	ENSMUSG00000015656	0	66511.6	1.10125	0.139141	0.1119	1.24344	0.213705	0.6541	Hspa8	protein_coding	heat shock protein 8
9	40805101	40805300	*	0.649779	0.92163	-1.68731	9	40800984	40805200	+	ENSMUSG00000015656	0	66511.6	1.10125	0.139141	0.1119	1.24344	0.213705	0.6541	Hspa8	protein_coding	heat shock protein 8
9	40805201	40805400	*	0.649779	0.92163	-1.68731	9	40800984	40805200	+	ENSMUSG00000015656	2	66511.6	1.10125	0.139141	0.1119	1.24344	0.213705	0.6541	Hspa8	protein_coding	heat shock protein 8
9	40805401	40805600	*	0.325235	0.834461	-5.95162	9	40800984	40805200	+	ENSMUSG00000015656	202	66511.6	1.10125	0.139141	0.1119	1.24344	0.213705	0.6541	Hspa8	protein_coding	heat shock protein 8
9	40805501	40805700	*	0.339223	0.839512	-4.77737	9	40800984	40805200	+	ENSMUSG00000015656	302	66511.6	1.10125	0.139141	0.1119	1.24344	0.213705	0.6541	Hspa8	protein_coding	heat shock protein 8
9	40806001	40806200	*	0.255938	0.801224	-8.05225	9	40800984	40805200	+	ENSMUSG00000015656	802	66511.6	1.10125	0.139141	0.1119	1.24344	0.213705	0.6541	Hspa8	protein_coding	heat shock protein 8
9	40806101	40806300	*	0.544868	0.902889	-2.18909	9	40800984	40805200	+	ENSMUSG00000015656	902	66511.6	1.10125	0.139141	0.1119	1.24344	0.213705	0.6541	Hspa8	protein_coding	heat shock protein 8
9	40806201	40806400	*	0.348703	0.843652	2.88181	9	40800984	40805200	+	ENSMUSG00000015656	1002	66511.6	1.10125	0.139141	0.1119	1.24344	0.213705	0.6541	Hspa8	protein_coding	heat shock protein 8
9	40806401	40806600	*	0.0986713	0.664124	-1.12994	9	40800984	40805200	+	ENSMUSG00000015656	1202	66511.6	1.10125	0.139141	0.1119	1.24344	0.213705	0.6541	Hspa8	protein_coding	heat shock protein 8
9	40806501	40806700	*	0.0986713	0.664124	-1.12994	9	40800984	40805200	+	ENSMUSG00000015656	1302	66511.6	1.10125	0.139141	0.1119	1.24344	0.213705	0.6541	Hspa8	protein_coding	heat shock protein 8
9	40807101	40807300	*	0.799044	0.942861	1.20526	9	40800984	40805200	+	ENSMUSG00000015656	1902	66511.6	1.10125	0.139141	0.1119	1.24344	0.213705	0.6541	Hspa8	protein_coding	heat shock protein 8
9	41021801	41022000	*	0.659916	0.923205	2.77692	9	41011098	41161697	-	ENSMUSG00000032020	0	205.447	1.6636	0.734306	0.328896	2.23264	0.0255729	0.284934	Ubash3b	protein_coding	ubiquitin associated and SH3 domain containing, B
9	41021901	41022100	*	0.584332	0.91003	3.1736	9	41011098	41161697	-	ENSMUSG00000032020	0	205.447	1.6636	0.734306	0.328896	2.23264	0.0255729	0.284934	Ubash3b	protein_coding	ubiquitin associated and SH3 domain containing, B
9	41044501	41044700	*	0.609366	0.914872	-3.55879	9	41011098	41161697	-	ENSMUSG00000032020	0	205.447	1.6636	0.734306	0.328896	2.23264	0.0255729	0.284934	Ubash3b	protein_coding	ubiquitin associated and SH3 domain containing, B
9	41044601	41044800	*	0.467791	0.883563	-4.52725	9	41011098	41161697	-	ENSMUSG00000032020	0	205.447	1.6636	0.734306	0.328896	2.23264	0.0255729	0.284934	Ubash3b	protein_coding	ubiquitin associated and SH3 domain containing, B
9	41044801	41045000	*	0.977735	0.961887	-0.0257251	9	41011098	41161697	-	ENSMUSG00000032020	0	205.447	1.6636	0.734306	0.328896	2.23264	0.0255729	0.284934	Ubash3b	protein_coding	ubiquitin associated and SH3 domain containing, B
9	41044901	41045100	*	0.977735	0.961887	-0.0257251	9	41011098	41161697	-	ENSMUSG00000032020	0	205.447	1.6636	0.734306	0.328896	2.23264	0.0255729	0.284934	Ubash3b	protein_coding	ubiquitin associated and SH3 domain containing, B
9	41059001	41059200	*	0.0966775	0.661075	-8.26057	9	41011098	41161697	-	ENSMUSG00000032020	0	205.447	1.6636	0.734306	0.328896	2.23264	0.0255729	0.284934	Ubash3b	protein_coding	ubiquitin associated and SH3 domain containing, B
9	41059101	41059300	*	0.0493133	0.562324	-10.3702	9	41011098	41161697	-	ENSMUSG00000032020	0	205.447	1.6636	0.734306	0.328896	2.23264	0.0255729	0.284934	Ubash3b	protein_coding	ubiquitin associated and SH3 domain containing, B
9	41059201	41059400	*	0.0554414	0.57889	-12.9268	9	41011098	41161697	-	ENSMUSG00000032020	0	205.447	1.6636	0.734306	0.328896	2.23264	0.0255729	0.284934	Ubash3b	protein_coding	ubiquitin associated and SH3 domain containing, B
9	41059301	41059500	*	0.207967	0.77339	-12.2511	9	41011098	41161697	-	ENSMUSG00000032020	0	205.447	1.6636	0.734306	0.328896	2.23264	0.0255729	0.284934	Ubash3b	protein_coding	ubiquitin associated and SH3 domain containing, B
9	41067701	41067900	*	0.413388	0.866756	-3.4283	9	41011098	41161697	-	ENSMUSG00000032020	0	205.447	1.6636	0.734306	0.328896	2.23264	0.0255729	0.284934	Ubash3b	protein_coding	ubiquitin associated and SH3 domain containing, B
9	41067801	41068000	*	0.0114732	0.371288	-9.48658	9	41011098	41161697	-	ENSMUSG00000032020	0	205.447	1.6636	0.734306	0.328896	2.23264	0.0255729	0.284934	Ubash3b	protein_coding	ubiquitin associated and SH3 domain containing, B
9	41068201	41068400	*	0.00140706	0.17202	-13.7875	9	41011098	41161697	-	ENSMUSG00000032020	0	205.447	1.6636	0.734306	0.328896	2.23264	0.0255729	0.284934	Ubash3b	protein_coding	ubiquitin associated and SH3 domain containing, B
9	41068301	41068500	*	0.0455368	0.551139	-5.98497	9	41011098	41161697	-	ENSMUSG00000032020	0	205.447	1.6636	0.734306	0.328896	2.23264	0.0255729	0.284934	Ubash3b	protein_coding	ubiquitin associated and SH3 domain containing, B
9	41068401	41068600	*	0.290854	0.818663	-4.14702	9	41011098	41161697	-	ENSMUSG00000032020	0	205.447	1.6636	0.734306	0.328896	2.23264	0.0255729	0.284934	Ubash3b	protein_coding	ubiquitin associated and SH3 domain containing, B
9	41068501	41068700	*	0.635898	0.919354	-1.47059	9	41011098	41161697	-	ENSMUSG00000032020	0	205.447	1.6636	0.734306	0.328896	2.23264	0.0255729	0.284934	Ubash3b	protein_coding	ubiquitin associated and SH3 domain containing, B
9	41068601	41068800	*	0.439567	0.875679	3.27598	9	41011098	41161697	-	ENSMUSG00000032020	0	205.447	1.6636	0.734306	0.328896	2.23264	0.0255729	0.284934	Ubash3b	protein_coding	ubiquitin associated and SH3 domain containing, B
9	41068901	41069100	*	0.181156	0.754237	9.44349	9	41011098	41161697	-	ENSMUSG00000032020	0	205.447	1.6636	0.734306	0.328896	2.23264	0.0255729	0.284934	Ubash3b	protein_coding	ubiquitin associated and SH3 domain containing, B
9	41069001	41069200	*	0.137979	0.713207	7.38262	9	41011098	41161697	-	ENSMUSG00000032020	0	205.447	1.6636	0.734306	0.328896	2.23264	0.0255729	0.284934	Ubash3b	protein_coding	ubiquitin associated and SH3 domain containing, B
9	41069701	41069900	*	0.873855	0.951963	0.734276	9	41011098	41161697	-	ENSMUSG00000032020	0	205.447	1.6636	0.734306	0.328896	2.23264	0.0255729	0.284934	Ubash3b	protein_coding	ubiquitin associated and SH3 domain containing, B
9	41069801	41070000	*	0.595554	0.911967	-1.31545	9	41011098	41161697	-	ENSMUSG00000032020	0	205.447	1.6636	0.734306	0.328896	2.23264	0.0255729	0.284934	Ubash3b	protein_coding	ubiquitin associated and SH3 domain containing, B
9	41069901	41070100	*	0.0358053	0.517941	-2.74585	9	41011098	41161697	-	ENSMUSG00000032020	0	205.447	1.6636	0.734306	0.328896	2.23264	0.0255729	0.284934	Ubash3b	protein_coding	ubiquitin associated and SH3 domain containing, B
9	41073101	41073300	*	0.738399	0.934667	0.990683	9	41011098	41161697	-	ENSMUSG00000032020	0	205.447	1.6636	0.734306	0.328896	2.23264	0.0255729	0.284934	Ubash3b	protein_coding	ubiquitin associated and SH3 domain containing, B
9	41073701	41073900	*	0.36453	0.84945	-3.30049	9	41011098	41161697	-	ENSMUSG00000032020	0	205.447	1.6636	0.734306	0.328896	2.23264	0.0255729	0.284934	Ubash3b	protein_coding	ubiquitin associated and SH3 domain containing, B
9	41073801	41074000	*	0.0089005	0.342969	-3.69447	9	41011098	41161697	-	ENSMUSG00000032020	0	205.447	1.6636	0.734306	0.328896	2.23264	0.0255729	0.284934	Ubash3b	protein_coding	ubiquitin associated and SH3 domain containing, B
9	41073901	41074100	*	0.0494143	0.562586	-3.63409	9	41011098	41161697	-	ENSMUSG00000032020	0	205.447	1.6636	0.734306	0.328896	2.23264	0.0255729	0.284934	Ubash3b	protein_coding	ubiquitin associated and SH3 domain containing, B
9	41074301	41074500	*	0.626591	0.917809	-1.2987	9	41011098	41161697	-	ENSMUSG00000032020	0	205.447	1.6636	0.734306	0.328896	2.23264	0.0255729	0.284934	Ubash3b	protein_coding	ubiquitin associated and SH3 domain containing, B
9	41074401	41074600	*	0.939697	0.958558	-0.116824	9	41011098	41161697	-	ENSMUSG00000032020	0	205.447	1.6636	0.734306	0.328896	2.23264	0.0255729	0.284934	Ubash3b	protein_coding	ubiquitin associated and SH3 domain containing, B
9	41074501	41074700	*	0.52236	0.896898	0.80197	9	41011098	41161697	-	ENSMUSG00000032020	0	205.447	1.6636	0.734306	0.328896	2.23264	0.0255729	0.284934	Ubash3b	protein_coding	ubiquitin associated and SH3 domain containing, B
9	41086901	41087100	*	0.631345	0.918484	-0.931259	9	41011098	41161697	-	ENSMUSG00000032020	0	205.447	1.6636	0.734306	0.328896	2.23264	0.0255729	0.284934	Ubash3b	protein_coding	ubiquitin associated and SH3 domain containing, B
9	41087001	41087200	*	0.224046	0.783566	-2.19805	9	41011098	41161697	-	ENSMUSG00000032020	0	205.447	1.6636	0.734306	0.328896	2.23264	0.0255729	0.284934	Ubash3b	protein_coding	ubiquitin associated and SH3 domain containing, B
9	41087101	41087300	*	0.355996	0.846374	-2.61635	9	41011098	41161697	-	ENSMUSG00000032020	0	205.447	1.6636	0.734306	0.328896	2.23264	0.0255729	0.284934	Ubash3b	protein_coding	ubiquitin associated and SH3 domain containing, B
9	41087801	41088000	*	0.278397	0.812684	-5.67727	9	41011098	41161697	-	ENSMUSG00000032020	0	205.447	1.6636	0.734306	0.328896	2.23264	0.0255729	0.284934	Ubash3b	protein_coding	ubiquitin associated and SH3 domain containing, B
9	41087901	41088100	*	0.719358	0.932101	1.07991	9	41011098	41161697	-	ENSMUSG00000032020	0	205.447	1.6636	0.734306	0.328896	2.23264	0.0255729	0.284934	Ubash3b	protein_coding	ubiquitin associated and SH3 domain containing, B
9	41088001	41088200	*	0.189812	0.760996	3.23765	9	41011098	41161697	-	ENSMUSG00000032020	0	205.447	1.6636	0.734306	0.328896	2.23264	0.0255729	0.284934	Ubash3b	protein_coding	ubiquitin associated and SH3 domain containing, B
9	41088101	41088300	*	0.290443	0.818483	4.93366	9	41011098	41161697	-	ENSMUSG00000032020	0	205.447	1.6636	0.734306	0.328896	2.23264	0.0255729	0.284934	Ubash3b	protein_coding	ubiquitin associated and SH3 domain containing, B
9	41117801	41118000	*	0.0444095	0.547412	-10.4931	9	41011098	41161697	-	ENSMUSG00000032020	0	205.447	1.6636	0.734306	0.328896	2.23264	0.0255729	0.284934	Ubash3b	protein_coding	ubiquitin associated and SH3 domain containing, B
9	41117901	41118100	*	0.461814	0.882267	-3.07965	9	41011098	41161697	-	ENSMUSG00000032020	0	205.447	1.6636	0.734306	0.328896	2.23264	0.0255729	0.284934	Ubash3b	protein_coding	ubiquitin associated and SH3 domain containing, B
9	41118001	41118200	*	0.211133	0.77536	-4.24503	9	41011098	41161697	-	ENSMUSG00000032020	0	205.447	1.6636	0.734306	0.328896	2.23264	0.0255729	0.284934	Ubash3b	protein_coding	ubiquitin associated and SH3 domain containing, B
9	41118101	41118300	*	0.401386	0.862574	-2.34162	9	41011098	41161697	-	ENSMUSG00000032020	0	205.447	1.6636	0.734306	0.328896	2.23264	0.0255729	0.284934	Ubash3b	protein_coding	ubiquitin associated and SH3 domain containing, B
9	41118201	41118400	*	0.392004	0.859708	2.61924	9	41011098	41161697	-	ENSMUSG00000032020	0	205.447	1.6636	0.734306	0.328896	2.23264	0.0255729	0.284934	Ubash3b	protein_coding	ubiquitin associated and SH3 domain containing, B
9	41122301	41122500	*	0.353648	0.845704	-5.69231	9	41011098	41161697	-	ENSMUSG00000032020	0	205.447	1.6636	0.734306	0.328896	2.23264	0.0255729	0.284934	Ubash3b	protein_coding	ubiquitin associated and SH3 domain containing, B
9	41122401	41122600	*	0.360182	0.847915	-5.53838	9	41011098	41161697	-	ENSMUSG00000032020	0	205.447	1.6636	0.734306	0.328896	2.23264	0.0255729	0.284934	Ubash3b	protein_coding	ubiquitin associated and SH3 domain containing, B
9	41122801	41123000	*	0.189965	0.761028	-9.58333	9	41011098	41161697	-	ENSMUSG00000032020	0	205.447	1.6636	0.734306	0.328896	2.23264	0.0255729	0.284934	Ubash3b	protein_coding	ubiquitin associated and SH3 domain containing, B
9	41122901	41123100	*	0.255887	0.801224	-5.74405	9	41011098	41161697	-	ENSMUSG00000032020	0	205.447	1.6636	0.734306	0.328896	2.23264	0.0255729	0.284934	Ubash3b	protein_coding	ubiquitin associated and SH3 domain containing, B
9	41123001	41123200	*	0.36543	0.849745	-3.9039	9	41011098	41161697	-	ENSMUSG00000032020	0	205.447	1.6636	0.734306	0.328896	2.23264	0.0255729	0.284934	Ubash3b	protein_coding	ubiquitin associated and SH3 domain containing, B
9	41136901	41137100	*	0.000711734	0.129709	-11.3725	9	41011098	41161697	-	ENSMUSG00000032020	0	205.447	1.6636	0.734306	0.328896	2.23264	0.0255729	0.284934	Ubash3b	protein_coding	ubiquitin associated and SH3 domain containing, B
9	41137001	41137200	*	0.00179599	0.189732	-12.7857	9	41011098	41161697	-	ENSMUSG00000032020	0	205.447	1.6636	0.734306	0.328896	2.23264	0.0255729	0.284934	Ubash3b	protein_coding	ubiquitin associated and SH3 domain containing, B
9	41139001	41139200	*	0.468026	0.883609	-2.93719	9	41011098	41161697	-	ENSMUSG00000032020	0	205.447	1.6636	0.734306	0.328896	2.23264	0.0255729	0.284934	Ubash3b	protein_coding	ubiquitin associated and SH3 domain containing, B
9	41139101	41139300	*	0.468026	0.883609	-2.93719	9	41011098	41161697	-	ENSMUSG00000032020	0	205.447	1.6636	0.734306	0.328896	2.23264	0.0255729	0.284934	Ubash3b	protein_coding	ubiquitin associated and SH3 domain containing, B
9	41139201	41139400	*	0.346994	0.842832	4.4147	9	41011098	41161697	-	ENSMUSG00000032020	0	205.447	1.6636	0.734306	0.328896	2.23264	0.0255729	0.284934	Ubash3b	protein_coding	ubiquitin associated and SH3 domain containing, B
9	41139301	41139500	*	0.346994	0.842832	4.4147	9	41011098	41161697	-	ENSMUSG00000032020	0	205.447	1.6636	0.734306	0.328896	2.23264	0.0255729	0.284934	Ubash3b	protein_coding	ubiquitin associated and SH3 domain containing, B
9	41150201	41150400	*	0.5446	0.902831	1.66008	9	41011098	41161697	-	ENSMUSG00000032020	0	205.447	1.6636	0.734306	0.328896	2.23264	0.0255729	0.284934	Ubash3b	protein_coding	ubiquitin associated and SH3 domain containing, B
9	41150301	41150500	*	0.589894	0.911083	0.826047	9	41011098	41161697	-	ENSMUSG00000032020	0	205.447	1.6636	0.734306	0.328896	2.23264	0.0255729	0.284934	Ubash3b	protein_coding	ubiquitin associated and SH3 domain containing, B
9	41150401	41150600	*	0.279024	0.812928	-1.72086	9	41011098	41161697	-	ENSMUSG00000032020	0	205.447	1.6636	0.734306	0.328896	2.23264	0.0255729	0.284934	Ubash3b	protein_coding	ubiquitin associated and SH3 domain containing, B
9	41150501	41150700	*	0.0514832	0.568599	-9.14729	9	41011098	41161697	-	ENSMUSG00000032020	0	205.447	1.6636	0.734306	0.328896	2.23264	0.0255729	0.284934	Ubash3b	protein_coding	ubiquitin associated and SH3 domain containing, B
9	41155601	41155800	*	0.669013	0.924514	2.40385	9	41011098	41161697	-	ENSMUSG00000032020	0	205.447	1.6636	0.734306	0.328896	2.23264	0.0255729	0.284934	Ubash3b	protein_coding	ubiquitin associated and SH3 domain containing, B
9	41155701	41155900	*	0.712642	0.930837	0.847531	9	41011098	41161697	-	ENSMUSG00000032020	0	205.447	1.6636	0.734306	0.328896	2.23264	0.0255729	0.284934	Ubash3b	protein_coding	ubiquitin associated and SH3 domain containing, B
9	41155801	41156000	*	0.586368	0.910378	1.37924	9	41011098	41161697	-	ENSMUSG00000032020	0	205.447	1.6636	0.734306	0.328896	2.23264	0.0255729	0.284934	Ubash3b	protein_coding	ubiquitin associated and SH3 domain containing, B
9	41155901	41156100	*	0.345646	0.842316	3.06673	9	41011098	41161697	-	ENSMUSG00000032020	0	205.447	1.6636	0.734306	0.328896	2.23264	0.0255729	0.284934	Ubash3b	protein_coding	ubiquitin associated and SH3 domain containing, B
9	41156001	41156200	*	0.26339	0.805319	2.83385	9	41011098	41161697	-	ENSMUSG00000032020	0	205.447	1.6636	0.734306	0.328896	2.23264	0.0255729	0.284934	Ubash3b	protein_coding	ubiquitin associated and SH3 domain containing, B
9	41156101	41156300	*	0.339099	0.839481	2.59104	9	41011098	41161697	-	ENSMUSG00000032020	0	205.447	1.6636	0.734306	0.328896	2.23264	0.0255729	0.284934	Ubash3b	protein_coding	ubiquitin associated and SH3 domain containing, B
9	41156201	41156400	*	0.0104107	0.361146	8.54921	9	41011098	41161697	-	ENSMUSG00000032020	0	205.447	1.6636	0.734306	0.328896	2.23264	0.0255729	0.284934	Ubash3b	protein_coding	ubiquitin associated and SH3 domain containing, B
9	41156301	41156500	*	0.00980998	0.354704	8.07814	9	41011098	41161697	-	ENSMUSG00000032020	0	205.447	1.6636	0.734306	0.328896	2.23264	0.0255729	0.284934	Ubash3b	protein_coding	ubiquitin associated and SH3 domain containing, B
9	41156401	41156600	*	0.4426	0.876412	3.24797	9	41011098	41161697	-	ENSMUSG00000032020	0	205.447	1.6636	0.734306	0.328896	2.23264	0.0255729	0.284934	Ubash3b	protein_coding	ubiquitin associated and SH3 domain containing, B
9	41157801	41158000	*	0.824235	0.946242	-0.282988	9	41011098	41161697	-	ENSMUSG00000032020	0	205.447	1.6636	0.734306	0.328896	2.23264	0.0255729	0.284934	Ubash3b	protein_coding	ubiquitin associated and SH3 domain containing, B
9	41157901	41158100	*	0.666896	0.92439	-0.551284	9	41011098	41161697	-	ENSMUSG00000032020	0	205.447	1.6636	0.734306	0.328896	2.23264	0.0255729	0.284934	Ubash3b	protein_coding	ubiquitin associated and SH3 domain containing, B
9	41158001	41158200	*	0.451394	0.879125	-2.51238	9	41011098	41161697	-	ENSMUSG00000032020	0	205.447	1.6636	0.734306	0.328896	2.23264	0.0255729	0.284934	Ubash3b	protein_coding	ubiquitin associated and SH3 domain containing, B
9	41974101	41974300	*	0.788453	0.941387	-1.00593	9	41964720	42124297	-	ENSMUSG00000049313	0	10.5898	1.13465	0.182248	0.47366	0.384765	0.700412	0.93078	Sorl1	protein_coding	sortilin-related receptor, LDLR class A repeats-containing
9	41974201	41974400	*	0.604835	0.913902	-1.57201	9	41964720	42124297	-	ENSMUSG00000049313	0	10.5898	1.13465	0.182248	0.47366	0.384765	0.700412	0.93078	Sorl1	protein_coding	sortilin-related receptor, LDLR class A repeats-containing
9	41974301	41974500	*	0.88437	0.953089	0.39604	9	41964720	42124297	-	ENSMUSG00000049313	0	10.5898	1.13465	0.182248	0.47366	0.384765	0.700412	0.93078	Sorl1	protein_coding	sortilin-related receptor, LDLR class A repeats-containing
9	41974501	41974700	*	0.931261	0.957711	0.805435	9	41964720	42124297	-	ENSMUSG00000049313	0	10.5898	1.13465	0.182248	0.47366	0.384765	0.700412	0.93078	Sorl1	protein_coding	sortilin-related receptor, LDLR class A repeats-containing
9	41981401	41981600	*	0.92409	0.957148	0.714286	9	41964720	42124297	-	ENSMUSG00000049313	0	10.5898	1.13465	0.182248	0.47366	0.384765	0.700412	0.93078	Sorl1	protein_coding	sortilin-related receptor, LDLR class A repeats-containing
9	41981501	41981700	*	0.710563	0.930549	-1.3666	9	41964720	42124297	-	ENSMUSG00000049313	0	10.5898	1.13465	0.182248	0.47366	0.384765	0.700412	0.93078	Sorl1	protein_coding	sortilin-related receptor, LDLR class A repeats-containing
9	41981601	41981800	*	0.602494	0.913466	-2.33573	9	41964720	42124297	-	ENSMUSG00000049313	0	10.5898	1.13465	0.182248	0.47366	0.384765	0.700412	0.93078	Sorl1	protein_coding	sortilin-related receptor, LDLR class A repeats-containing
9	41999701	41999900	*	0.247906	0.797162	-0.775194	9	41964720	42124297	-	ENSMUSG00000049313	0	10.5898	1.13465	0.182248	0.47366	0.384765	0.700412	0.93078	Sorl1	protein_coding	sortilin-related receptor, LDLR class A repeats-containing
9	41999801	42000000	*	0.10545	0.67415	-0.673401	9	41964720	42124297	-	ENSMUSG00000049313	0	10.5898	1.13465	0.182248	0.47366	0.384765	0.700412	0.93078	Sorl1	protein_coding	sortilin-related receptor, LDLR class A repeats-containing
9	41999901	42000100	*	0.255763	0.801127	-0.595238	9	41964720	42124297	-	ENSMUSG00000049313	0	10.5898	1.13465	0.182248	0.47366	0.384765	0.700412	0.93078	Sorl1	protein_coding	sortilin-related receptor, LDLR class A repeats-containing
9	42042301	42042500	*	0.837713	0.947515	1.18206	9	41964720	42124297	-	ENSMUSG00000049313	0	10.5898	1.13465	0.182248	0.47366	0.384765	0.700412	0.93078	Sorl1	protein_coding	sortilin-related receptor, LDLR class A repeats-containing
9	42042401	42042600	*	0.6284	0.918121	-2.437	9	41964720	42124297	-	ENSMUSG00000049313	0	10.5898	1.13465	0.182248	0.47366	0.384765	0.700412	0.93078	Sorl1	protein_coding	sortilin-related receptor, LDLR class A repeats-containing
9	42042501	42042700	*	0.0702923	0.614625	-15.3092	9	41964720	42124297	-	ENSMUSG00000049313	0	10.5898	1.13465	0.182248	0.47366	0.384765	0.700412	0.93078	Sorl1	protein_coding	sortilin-related receptor, LDLR class A repeats-containing
9	42054501	42054700	*	0.0508007	0.56669	-5.55405	9	41964720	42124297	-	ENSMUSG00000049313	0	10.5898	1.13465	0.182248	0.47366	0.384765	0.700412	0.93078	Sorl1	protein_coding	sortilin-related receptor, LDLR class A repeats-containing
9	42054601	42054800	*	0.165902	0.742028	-4.36538	9	41964720	42124297	-	ENSMUSG00000049313	0	10.5898	1.13465	0.182248	0.47366	0.384765	0.700412	0.93078	Sorl1	protein_coding	sortilin-related receptor, LDLR class A repeats-containing
9	42073701	42073900	*	0.549543	0.904033	2.16741	9	41964720	42124297	-	ENSMUSG00000049313	0	10.5898	1.13465	0.182248	0.47366	0.384765	0.700412	0.93078	Sorl1	protein_coding	sortilin-related receptor, LDLR class A repeats-containing
9	42073801	42074000	*	0.549543	0.904033	2.16741	9	41964720	42124297	-	ENSMUSG00000049313	0	10.5898	1.13465	0.182248	0.47366	0.384765	0.700412	0.93078	Sorl1	protein_coding	sortilin-related receptor, LDLR class A repeats-containing
9	42085601	42085800	*	0.0301555	0.494632	-10.7039	9	41964720	42124297	-	ENSMUSG00000049313	0	10.5898	1.13465	0.182248	0.47366	0.384765	0.700412	0.93078	Sorl1	protein_coding	sortilin-related receptor, LDLR class A repeats-containing
9	42086401	42086600	*	0.687062	0.927241	-1.29892	9	41964720	42124297	-	ENSMUSG00000049313	0	10.5898	1.13465	0.182248	0.47366	0.384765	0.700412	0.93078	Sorl1	protein_coding	sortilin-related receptor, LDLR class A repeats-containing
9	42086501	42086700	*	0.290579	0.818506	-3.00237	9	41964720	42124297	-	ENSMUSG00000049313	0	10.5898	1.13465	0.182248	0.47366	0.384765	0.700412	0.93078	Sorl1	protein_coding	sortilin-related receptor, LDLR class A repeats-containing
9	42097701	42097900	*	0.429719	0.872398	-4.46633	9	41964720	42124297	-	ENSMUSG00000049313	0	10.5898	1.13465	0.182248	0.47366	0.384765	0.700412	0.93078	Sorl1	protein_coding	sortilin-related receptor, LDLR class A repeats-containing
9	42097801	42098000	*	0.0998754	0.666122	-10.077	9	41964720	42124297	-	ENSMUSG00000049313	0	10.5898	1.13465	0.182248	0.47366	0.384765	0.700412	0.93078	Sorl1	protein_coding	sortilin-related receptor, LDLR class A repeats-containing
9	42100701	42100900	*	0.995255	0.962931	-0.0336927	9	41964720	42124297	-	ENSMUSG00000049313	0	10.5898	1.13465	0.182248	0.47366	0.384765	0.700412	0.93078	Sorl1	protein_coding	sortilin-related receptor, LDLR class A repeats-containing
9	42100801	42101000	*	0.0338949	0.510498	-5.36306	9	41964720	42124297	-	ENSMUSG00000049313	0	10.5898	1.13465	0.182248	0.47366	0.384765	0.700412	0.93078	Sorl1	protein_coding	sortilin-related receptor, LDLR class A repeats-containing
9	42100901	42101100	*	0.0148053	0.401201	-6.46002	9	41964720	42124297	-	ENSMUSG00000049313	0	10.5898	1.13465	0.182248	0.47366	0.384765	0.700412	0.93078	Sorl1	protein_coding	sortilin-related receptor, LDLR class A repeats-containing
9	42108201	42108400	*	0.0263134	0.476681	-10.8863	9	41964720	42124297	-	ENSMUSG00000049313	0	10.5898	1.13465	0.182248	0.47366	0.384765	0.700412	0.93078	Sorl1	protein_coding	sortilin-related receptor, LDLR class A repeats-containing
9	42108301	42108500	*	0.131209	0.705744	-12.4321	9	41964720	42124297	-	ENSMUSG00000049313	0	10.5898	1.13465	0.182248	0.47366	0.384765	0.700412	0.93078	Sorl1	protein_coding	sortilin-related receptor, LDLR class A repeats-containing
9	42108401	42108600	*	0.216223	0.778369	-12.3907	9	41964720	42124297	-	ENSMUSG00000049313	0	10.5898	1.13465	0.182248	0.47366	0.384765	0.700412	0.93078	Sorl1	protein_coding	sortilin-related receptor, LDLR class A repeats-containing
9	42108501	42108700	*	0.359596	0.847713	-10.8804	9	41964720	42124297	-	ENSMUSG00000049313	0	10.5898	1.13465	0.182248	0.47366	0.384765	0.700412	0.93078	Sorl1	protein_coding	sortilin-related receptor, LDLR class A repeats-containing
9	42112701	42112900	*	0.484977	0.887666	-2.10396	9	41964720	42124297	-	ENSMUSG00000049313	0	10.5898	1.13465	0.182248	0.47366	0.384765	0.700412	0.93078	Sorl1	protein_coding	sortilin-related receptor, LDLR class A repeats-containing
9	42112801	42113000	*	0.5975	0.912286	-1.43813	9	41964720	42124297	-	ENSMUSG00000049313	0	10.5898	1.13465	0.182248	0.47366	0.384765	0.700412	0.93078	Sorl1	protein_coding	sortilin-related receptor, LDLR class A repeats-containing
9	42112901	42113100	*	0.687177	0.927284	1.97975	9	41964720	42124297	-	ENSMUSG00000049313	0	10.5898	1.13465	0.182248	0.47366	0.384765	0.700412	0.93078	Sorl1	protein_coding	sortilin-related receptor, LDLR class A repeats-containing
9	42113101	42113300	*	0.947601	0.959149	0.309128	9	41964720	42124297	-	ENSMUSG00000049313	0	10.5898	1.13465	0.182248	0.47366	0.384765	0.700412	0.93078	Sorl1	protein_coding	sortilin-related receptor, LDLR class A repeats-containing
9	42113201	42113400	*	0.947601	0.959149	0.309128	9	41964720	42124297	-	ENSMUSG00000049313	0	10.5898	1.13465	0.182248	0.47366	0.384765	0.700412	0.93078	Sorl1	protein_coding	sortilin-related receptor, LDLR class A repeats-containing
9	42121001	42121200	*	0.509905	0.894145	3.05389	9	41964720	42124297	-	ENSMUSG00000049313	0	10.5898	1.13465	0.182248	0.47366	0.384765	0.700412	0.93078	Sorl1	protein_coding	sortilin-related receptor, LDLR class A repeats-containing
9	42121101	42121300	*	0.675673	0.925286	1.85216	9	41964720	42124297	-	ENSMUSG00000049313	0	10.5898	1.13465	0.182248	0.47366	0.384765	0.700412	0.93078	Sorl1	protein_coding	sortilin-related receptor, LDLR class A repeats-containing
9	42121201	42121400	*	0.740936	0.935157	2.09728	9	41964720	42124297	-	ENSMUSG00000049313	0	10.5898	1.13465	0.182248	0.47366	0.384765	0.700412	0.93078	Sorl1	protein_coding	sortilin-related receptor, LDLR class A repeats-containing
9	42122501	42122700	*	0.565296	0.907037	1.74559	9	41964720	42124297	-	ENSMUSG00000049313	0	10.5898	1.13465	0.182248	0.47366	0.384765	0.700412	0.93078	Sorl1	protein_coding	sortilin-related receptor, LDLR class A repeats-containing
9	42122601	42122800	*	0.605275	0.914026	1.75965	9	41964720	42124297	-	ENSMUSG00000049313	0	10.5898	1.13465	0.182248	0.47366	0.384765	0.700412	0.93078	Sorl1	protein_coding	sortilin-related receptor, LDLR class A repeats-containing
9	42122701	42122900	*	0.50621	0.893069	-2.2292	9	41964720	42124297	-	ENSMUSG00000049313	0	10.5898	1.13465	0.182248	0.47366	0.384765	0.700412	0.93078	Sorl1	protein_coding	sortilin-related receptor, LDLR class A repeats-containing
9	42122801	42123000	*	0.543162	0.9025	-1.79286	9	41964720	42124297	-	ENSMUSG00000049313	0	10.5898	1.13465	0.182248	0.47366	0.384765	0.700412	0.93078	Sorl1	protein_coding	sortilin-related receptor, LDLR class A repeats-containing
9	42122901	42123100	*	0.737995	0.934622	-1.30123	9	41964720	42124297	-	ENSMUSG00000049313	0	10.5898	1.13465	0.182248	0.47366	0.384765	0.700412	0.93078	Sorl1	protein_coding	sortilin-related receptor, LDLR class A repeats-containing
9	42263201	42263400	*	0.111915	0.682656	-6.35006	9	42254177	42264300	-	ENSMUSG00000032018	0	1862.44	1.16165	0.216181	0.178081	1.21394	0.224769	0.666743	Sc5d	protein_coding	sterol-C5-desaturase
9	42263301	42263500	*	0.393286	0.86031	-3.34015	9	42254177	42264300	-	ENSMUSG00000032018	0	1862.44	1.16165	0.216181	0.178081	1.21394	0.224769	0.666743	Sc5d	protein_coding	sterol-C5-desaturase
9	42263401	42263600	*	0.820299	0.945515	-0.758412	9	42254177	42264300	-	ENSMUSG00000032018	0	1862.44	1.16165	0.216181	0.178081	1.21394	0.224769	0.666743	Sc5d	protein_coding	sterol-C5-desaturase
9	42263501	42263700	*	0.337386	0.838759	-1.01043	9	42254177	42264300	-	ENSMUSG00000032018	0	1862.44	1.16165	0.216181	0.178081	1.21394	0.224769	0.666743	Sc5d	protein_coding	sterol-C5-desaturase
9	42263601	42263800	*	0.248942	0.797832	0.623067	9	42254177	42264300	-	ENSMUSG00000032018	0	1862.44	1.16165	0.216181	0.178081	1.21394	0.224769	0.666743	Sc5d	protein_coding	sterol-C5-desaturase
9	42263701	42263900	*	0.157865	0.734749	0.893205	9	42254177	42264300	-	ENSMUSG00000032018	0	1862.44	1.16165	0.216181	0.178081	1.21394	0.224769	0.666743	Sc5d	protein_coding	sterol-C5-desaturase
9	42264301	42264500	*	0.75729	0.937368	-0.408357	9	42254177	42264300	-	ENSMUSG00000032018	-2	1862.44	1.16165	0.216181	0.178081	1.21394	0.224769	0.666743	Sc5d	protein_coding	sterol-C5-desaturase
9	42264401	42264600	*	0.591095	0.911355	0.459355	9	42254177	42264300	-	ENSMUSG00000032018	-102	1862.44	1.16165	0.216181	0.178081	1.21394	0.224769	0.666743	Sc5d	protein_coding	sterol-C5-desaturase
9	42264501	42264700	*	0.377864	0.854431	0.408946	9	42254177	42264300	-	ENSMUSG00000032018	-202	1862.44	1.16165	0.216181	0.178081	1.21394	0.224769	0.666743	Sc5d	protein_coding	sterol-C5-desaturase
9	42264601	42264800	*	0.787455	0.941245	-0.218253	9	42254177	42264300	-	ENSMUSG00000032018	-302	1862.44	1.16165	0.216181	0.178081	1.21394	0.224769	0.666743	Sc5d	protein_coding	sterol-C5-desaturase
9	42264701	42264900	*	0.708239	0.930286	-0.669264	9	42254177	42264300	-	ENSMUSG00000032018	-402	1862.44	1.16165	0.216181	0.178081	1.21394	0.224769	0.666743	Sc5d	protein_coding	sterol-C5-desaturase
9	42411401	42411600	*	0.0515912	0.56884	6.46956	9	42412316	42507809	-	ENSMUSG00000037287	717	776.429	0.855198	-0.225669	0.118757	-1.90026	0.0573988	0.395277	Tbcel	protein_coding	tubulin folding cofactor E-like
9	42411501	42411700	*	0.812283	0.944436	-0.664728	9	42412316	42507809	-	ENSMUSG00000037287	617	776.429	0.855198	-0.225669	0.118757	-1.90026	0.0573988	0.395277	Tbcel	protein_coding	tubulin folding cofactor E-like
9	42411601	42411800	*	0.332184	0.836905	-1.89959	9	42412316	42507809	-	ENSMUSG00000037287	517	776.429	0.855198	-0.225669	0.118757	-1.90026	0.0573988	0.395277	Tbcel	protein_coding	tubulin folding cofactor E-like
9	42411701	42411900	*	0.409502	0.865702	-1.58424	9	42412316	42507809	-	ENSMUSG00000037287	417	776.429	0.855198	-0.225669	0.118757	-1.90026	0.0573988	0.395277	Tbcel	protein_coding	tubulin folding cofactor E-like
9	42438801	42439000	*	0.126749	0.701574	-9.75806	9	42412316	42507809	-	ENSMUSG00000037287	0	776.429	0.855198	-0.225669	0.118757	-1.90026	0.0573988	0.395277	Tbcel	protein_coding	tubulin folding cofactor E-like
9	42438901	42439100	*	0.126749	0.701574	-9.75806	9	42412316	42507809	-	ENSMUSG00000037287	0	776.429	0.855198	-0.225669	0.118757	-1.90026	0.0573988	0.395277	Tbcel	protein_coding	tubulin folding cofactor E-like
9	42439401	42439600	*	0.162409	0.73892	5.80663	9	42412316	42507809	-	ENSMUSG00000037287	0	776.429	0.855198	-0.225669	0.118757	-1.90026	0.0573988	0.395277	Tbcel	protein_coding	tubulin folding cofactor E-like
9	42439501	42439700	*	0.808201	0.943827	1.06911	9	42412316	42507809	-	ENSMUSG00000037287	0	776.429	0.855198	-0.225669	0.118757	-1.90026	0.0573988	0.395277	Tbcel	protein_coding	tubulin folding cofactor E-like
9	42439601	42439800	*	0.0877173	0.647325	4.17372	9	42412316	42507809	-	ENSMUSG00000037287	0	776.429	0.855198	-0.225669	0.118757	-1.90026	0.0573988	0.395277	Tbcel	protein_coding	tubulin folding cofactor E-like
9	42439701	42439900	*	0.0877173	0.647325	4.17372	9	42412316	42507809	-	ENSMUSG00000037287	0	776.429	0.855198	-0.225669	0.118757	-1.90026	0.0573988	0.395277	Tbcel	protein_coding	tubulin folding cofactor E-like
9	42458701	42458900	*	0.601796	0.913235	2.22013	9	42412316	42507809	-	ENSMUSG00000037287	0	776.429	0.855198	-0.225669	0.118757	-1.90026	0.0573988	0.395277	Tbcel	protein_coding	tubulin folding cofactor E-like
9	42458801	42459000	*	0.601796	0.913235	2.22013	9	42412316	42507809	-	ENSMUSG00000037287	0	776.429	0.855198	-0.225669	0.118757	-1.90026	0.0573988	0.395277	Tbcel	protein_coding	tubulin folding cofactor E-like
9	42458901	42459100	*	0.297519	0.821708	6.84553	9	42412316	42507809	-	ENSMUSG00000037287	0	776.429	0.855198	-0.225669	0.118757	-1.90026	0.0573988	0.395277	Tbcel	protein_coding	tubulin folding cofactor E-like
9	42459001	42459200	*	0.191023	0.761674	6.68549	9	42412316	42507809	-	ENSMUSG00000037287	0	776.429	0.855198	-0.225669	0.118757	-1.90026	0.0573988	0.395277	Tbcel	protein_coding	tubulin folding cofactor E-like
9	42459101	42459300	*	0.689893	0.92779	1.47188	9	42412316	42507809	-	ENSMUSG00000037287	0	776.429	0.855198	-0.225669	0.118757	-1.90026	0.0573988	0.395277	Tbcel	protein_coding	tubulin folding cofactor E-like
9	42459201	42459400	*	0.864416	0.950944	0.79667	9	42412316	42507809	-	ENSMUSG00000037287	0	776.429	0.855198	-0.225669	0.118757	-1.90026	0.0573988	0.395277	Tbcel	protein_coding	tubulin folding cofactor E-like
9	42459301	42459500	*	0.529805	0.898662	-2.97149	9	42412316	42507809	-	ENSMUSG00000037287	0	776.429	0.855198	-0.225669	0.118757	-1.90026	0.0573988	0.395277	Tbcel	protein_coding	tubulin folding cofactor E-like
9	42459401	42459600	*	0.529805	0.898662	-2.97149	9	42412316	42507809	-	ENSMUSG00000037287	0	776.429	0.855198	-0.225669	0.118757	-1.90026	0.0573988	0.395277	Tbcel	protein_coding	tubulin folding cofactor E-like
9	42459501	42459700	*	0.860338	0.950657	-0.987577	9	42412316	42507809	-	ENSMUSG00000037287	0	776.429	0.855198	-0.225669	0.118757	-1.90026	0.0573988	0.395277	Tbcel	protein_coding	tubulin folding cofactor E-like
9	42459601	42459800	*	0.860338	0.950657	-0.987577	9	42412316	42507809	-	ENSMUSG00000037287	0	776.429	0.855198	-0.225669	0.118757	-1.90026	0.0573988	0.395277	Tbcel	protein_coding	tubulin folding cofactor E-like
9	42460101	42460300	*	0.596296	0.912061	-1.55771	9	42412316	42507809	-	ENSMUSG00000037287	0	776.429	0.855198	-0.225669	0.118757	-1.90026	0.0573988	0.395277	Tbcel	protein_coding	tubulin folding cofactor E-like
9	42460201	42460400	*	0.844255	0.948423	1.08974	9	42412316	42507809	-	ENSMUSG00000037287	0	776.429	0.855198	-0.225669	0.118757	-1.90026	0.0573988	0.395277	Tbcel	protein_coding	tubulin folding cofactor E-like
9	42460501	42460700	*	0.601219	0.913125	-0.903915	9	42412316	42507809	-	ENSMUSG00000037287	0	776.429	0.855198	-0.225669	0.118757	-1.90026	0.0573988	0.395277	Tbcel	protein_coding	tubulin folding cofactor E-like
9	42460601	42460800	*	0.472	0.884653	-1.47002	9	42412316	42507809	-	ENSMUSG00000037287	0	776.429	0.855198	-0.225669	0.118757	-1.90026	0.0573988	0.395277	Tbcel	protein_coding	tubulin folding cofactor E-like
9	42460701	42460900	*	0.322354	0.832756	-1.86794	9	42412316	42507809	-	ENSMUSG00000037287	0	776.429	0.855198	-0.225669	0.118757	-1.90026	0.0573988	0.395277	Tbcel	protein_coding	tubulin folding cofactor E-like
9	42460801	42461000	*	0.0611083	0.593603	-4.14432	9	42412316	42507809	-	ENSMUSG00000037287	0	776.429	0.855198	-0.225669	0.118757	-1.90026	0.0573988	0.395277	Tbcel	protein_coding	tubulin folding cofactor E-like
9	42461501	42461700	*	0.81556	0.945017	-0.73809	9	42412316	42507809	-	ENSMUSG00000037287	0	776.429	0.855198	-0.225669	0.118757	-1.90026	0.0573988	0.395277	Tbcel	protein_coding	tubulin folding cofactor E-like
9	42461601	42461800	*	0.81556	0.945017	-0.73809	9	42412316	42507809	-	ENSMUSG00000037287	0	776.429	0.855198	-0.225669	0.118757	-1.90026	0.0573988	0.395277	Tbcel	protein_coding	tubulin folding cofactor E-like
9	42461701	42461900	*	0.680368	0.926082	-2.13626	9	42412316	42507809	-	ENSMUSG00000037287	0	776.429	0.855198	-0.225669	0.118757	-1.90026	0.0573988	0.395277	Tbcel	protein_coding	tubulin folding cofactor E-like
9	42461801	42462000	*	0.185202	0.757638	-5.69769	9	42412316	42507809	-	ENSMUSG00000037287	0	776.429	0.855198	-0.225669	0.118757	-1.90026	0.0573988	0.395277	Tbcel	protein_coding	tubulin folding cofactor E-like
9	42461901	42462100	*	0.0928098	0.655076	-9.99312	9	42412316	42507809	-	ENSMUSG00000037287	0	776.429	0.855198	-0.225669	0.118757	-1.90026	0.0573988	0.395277	Tbcel	protein_coding	tubulin folding cofactor E-like
9	42462001	42462200	*	0.344558	0.841875	3.41903	9	42412316	42507809	-	ENSMUSG00000037287	0	776.429	0.855198	-0.225669	0.118757	-1.90026	0.0573988	0.395277	Tbcel	protein_coding	tubulin folding cofactor E-like
9	42462101	42462300	*	0.436973	0.874862	2.96452	9	42412316	42507809	-	ENSMUSG00000037287	0	776.429	0.855198	-0.225669	0.118757	-1.90026	0.0573988	0.395277	Tbcel	protein_coding	tubulin folding cofactor E-like
9	42462601	42462800	*	0.499759	0.89169	-1.22318	9	42412316	42507809	-	ENSMUSG00000037287	0	776.429	0.855198	-0.225669	0.118757	-1.90026	0.0573988	0.395277	Tbcel	protein_coding	tubulin folding cofactor E-like
9	42462701	42462900	*	0.529285	0.898411	-0.801615	9	42412316	42507809	-	ENSMUSG00000037287	0	776.429	0.855198	-0.225669	0.118757	-1.90026	0.0573988	0.395277	Tbcel	protein_coding	tubulin folding cofactor E-like
9	42462801	42463000	*	0.13482	0.709842	3.77478	9	42412316	42507809	-	ENSMUSG00000037287	0	776.429	0.855198	-0.225669	0.118757	-1.90026	0.0573988	0.395277	Tbcel	protein_coding	tubulin folding cofactor E-like
9	42468401	42468600	*	0.0852448	0.643436	4.0966	9	42412316	42507809	-	ENSMUSG00000037287	0	776.429	0.855198	-0.225669	0.118757	-1.90026	0.0573988	0.395277	Tbcel	protein_coding	tubulin folding cofactor E-like
9	42468501	42468700	*	0.0852448	0.643436	4.0966	9	42412316	42507809	-	ENSMUSG00000037287	0	776.429	0.855198	-0.225669	0.118757	-1.90026	0.0573988	0.395277	Tbcel	protein_coding	tubulin folding cofactor E-like
9	42471101	42471300	*	0.83357	0.947026	-1.77365	9	42412316	42507809	-	ENSMUSG00000037287	0	776.429	0.855198	-0.225669	0.118757	-1.90026	0.0573988	0.395277	Tbcel	protein_coding	tubulin folding cofactor E-like
9	42471201	42471400	*	0.46546	0.88299	-2.49215	9	42412316	42507809	-	ENSMUSG00000037287	0	776.429	0.855198	-0.225669	0.118757	-1.90026	0.0573988	0.395277	Tbcel	protein_coding	tubulin folding cofactor E-like
9	42471301	42471500	*	0.954729	0.95987	-0.127042	9	42412316	42507809	-	ENSMUSG00000037287	0	776.429	0.855198	-0.225669	0.118757	-1.90026	0.0573988	0.395277	Tbcel	protein_coding	tubulin folding cofactor E-like
9	42471401	42471600	*	0.567214	0.907367	1.12022	9	42412316	42507809	-	ENSMUSG00000037287	0	776.429	0.855198	-0.225669	0.118757	-1.90026	0.0573988	0.395277	Tbcel	protein_coding	tubulin folding cofactor E-like
9	42471501	42471700	*	0.305311	0.825587	-1.63684	9	42412316	42507809	-	ENSMUSG00000037287	0	776.429	0.855198	-0.225669	0.118757	-1.90026	0.0573988	0.395277	Tbcel	protein_coding	tubulin folding cofactor E-like
9	42471601	42471800	*	0.172425	0.746985	-3.16711	9	42412316	42507809	-	ENSMUSG00000037287	0	776.429	0.855198	-0.225669	0.118757	-1.90026	0.0573988	0.395277	Tbcel	protein_coding	tubulin folding cofactor E-like
9	42471701	42471900	*	0.349271	0.843906	0.882353	9	42412316	42507809	-	ENSMUSG00000037287	0	776.429	0.855198	-0.225669	0.118757	-1.90026	0.0573988	0.395277	Tbcel	protein_coding	tubulin folding cofactor E-like
9	42471801	42472000	*	0.595229	0.911838	0.471266	9	42412316	42507809	-	ENSMUSG00000037287	0	776.429	0.855198	-0.225669	0.118757	-1.90026	0.0573988	0.395277	Tbcel	protein_coding	tubulin folding cofactor E-like
9	42472301	42472500	*	0.126435	0.701163	-5.25387	9	42412316	42507809	-	ENSMUSG00000037287	0	776.429	0.855198	-0.225669	0.118757	-1.90026	0.0573988	0.395277	Tbcel	protein_coding	tubulin folding cofactor E-like
9	42472401	42472600	*	0.501142	0.891939	-3.70117	9	42412316	42507809	-	ENSMUSG00000037287	0	776.429	0.855198	-0.225669	0.118757	-1.90026	0.0573988	0.395277	Tbcel	protein_coding	tubulin folding cofactor E-like
9	42474201	42474400	*	0.990598	0.962823	0.0247827	9	42412316	42507809	-	ENSMUSG00000037287	0	776.429	0.855198	-0.225669	0.118757	-1.90026	0.0573988	0.395277	Tbcel	protein_coding	tubulin folding cofactor E-like
9	42474301	42474500	*	0.583356	0.90988	-0.866038	9	42412316	42507809	-	ENSMUSG00000037287	0	776.429	0.855198	-0.225669	0.118757	-1.90026	0.0573988	0.395277	Tbcel	protein_coding	tubulin folding cofactor E-like
9	42474401	42474600	*	0.421276	0.869458	-2.91389	9	42412316	42507809	-	ENSMUSG00000037287	0	776.429	0.855198	-0.225669	0.118757	-1.90026	0.0573988	0.395277	Tbcel	protein_coding	tubulin folding cofactor E-like
9	42474501	42474700	*	0.252177	0.799566	-6.62066	9	42412316	42507809	-	ENSMUSG00000037287	0	776.429	0.855198	-0.225669	0.118757	-1.90026	0.0573988	0.395277	Tbcel	protein_coding	tubulin folding cofactor E-like
9	42474601	42474800	*	0.145624	0.721852	-10.2996	9	42412316	42507809	-	ENSMUSG00000037287	0	776.429	0.855198	-0.225669	0.118757	-1.90026	0.0573988	0.395277	Tbcel	protein_coding	tubulin folding cofactor E-like
9	42487101	42487300	*	0.0855513	0.643929	10.4769	9	42412316	42507809	-	ENSMUSG00000037287	0	776.429	0.855198	-0.225669	0.118757	-1.90026	0.0573988	0.395277	Tbcel	protein_coding	tubulin folding cofactor E-like
9	42487201	42487400	*	0.176191	0.750406	10.2493	9	42412316	42507809	-	ENSMUSG00000037287	0	776.429	0.855198	-0.225669	0.118757	-1.90026	0.0573988	0.395277	Tbcel	protein_coding	tubulin folding cofactor E-like
9	42518101	42518300	*	0.553805	0.904801	1.67282	9	42518135	42944493	-	ENSMUSG00000032017	0	4.97808	1.03917	0.0554276	0.539138	0.102808	0.918116	0.985452	Grik4	protein_coding	glutamate receptor, ionotropic, kainate 4
9	42518201	42518400	*	0.617416	0.916408	-1.67721	9	42518135	42944493	-	ENSMUSG00000032017	0	4.97808	1.03917	0.0554276	0.539138	0.102808	0.918116	0.985452	Grik4	protein_coding	glutamate receptor, ionotropic, kainate 4
9	42519001	42519200	*	0.702823	0.929702	-2.75926	9	42518135	42944493	-	ENSMUSG00000032017	0	4.97808	1.03917	0.0554276	0.539138	0.102808	0.918116	0.985452	Grik4	protein_coding	glutamate receptor, ionotropic, kainate 4
9	42519101	42519300	*	0.702823	0.929702	-2.75926	9	42518135	42944493	-	ENSMUSG00000032017	0	4.97808	1.03917	0.0554276	0.539138	0.102808	0.918116	0.985452	Grik4	protein_coding	glutamate receptor, ionotropic, kainate 4
9	42519301	42519500	*	0.203794	0.770667	-4.58573	9	42518135	42944493	-	ENSMUSG00000032017	0	4.97808	1.03917	0.0554276	0.539138	0.102808	0.918116	0.985452	Grik4	protein_coding	glutamate receptor, ionotropic, kainate 4
9	42531001	42531200	*	0.504955	0.892742	-3.16079	9	42518135	42944493	-	ENSMUSG00000032017	0	4.97808	1.03917	0.0554276	0.539138	0.102808	0.918116	0.985452	Grik4	protein_coding	glutamate receptor, ionotropic, kainate 4
9	42531101	42531300	*	0.901359	0.954828	-0.515677	9	42518135	42944493	-	ENSMUSG00000032017	0	4.97808	1.03917	0.0554276	0.539138	0.102808	0.918116	0.985452	Grik4	protein_coding	glutamate receptor, ionotropic, kainate 4
9	42531201	42531400	*	0.233126	0.789092	4.18153	9	42518135	42944493	-	ENSMUSG00000032017	0	4.97808	1.03917	0.0554276	0.539138	0.102808	0.918116	0.985452	Grik4	protein_coding	glutamate receptor, ionotropic, kainate 4
9	42531301	42531500	*	0.522243	0.896879	2.35831	9	42518135	42944493	-	ENSMUSG00000032017	0	4.97808	1.03917	0.0554276	0.539138	0.102808	0.918116	0.985452	Grik4	protein_coding	glutamate receptor, ionotropic, kainate 4
9	42531401	42531600	*	0.374429	0.853299	-4.61312	9	42518135	42944493	-	ENSMUSG00000032017	0	4.97808	1.03917	0.0554276	0.539138	0.102808	0.918116	0.985452	Grik4	protein_coding	glutamate receptor, ionotropic, kainate 4
9	42573001	42573200	*	0.0431079	0.542268	8.26072	9	42518135	42944493	-	ENSMUSG00000032017	0	4.97808	1.03917	0.0554276	0.539138	0.102808	0.918116	0.985452	Grik4	protein_coding	glutamate receptor, ionotropic, kainate 4
9	42573101	42573300	*	0.0546078	0.576887	5.0184	9	42518135	42944493	-	ENSMUSG00000032017	0	4.97808	1.03917	0.0554276	0.539138	0.102808	0.918116	0.985452	Grik4	protein_coding	glutamate receptor, ionotropic, kainate 4
9	42573201	42573400	*	0.610628	0.915178	0.706763	9	42518135	42944493	-	ENSMUSG00000032017	0	4.97808	1.03917	0.0554276	0.539138	0.102808	0.918116	0.985452	Grik4	protein_coding	glutamate receptor, ionotropic, kainate 4
9	42573301	42573500	*	0.854709	0.949915	0.20155	9	42518135	42944493	-	ENSMUSG00000032017	0	4.97808	1.03917	0.0554276	0.539138	0.102808	0.918116	0.985452	Grik4	protein_coding	glutamate receptor, ionotropic, kainate 4
9	42612101	42612300	*	0.248882	0.797832	-6.48148	9	42518135	42944493	-	ENSMUSG00000032017	0	4.97808	1.03917	0.0554276	0.539138	0.102808	0.918116	0.985452	Grik4	protein_coding	glutamate receptor, ionotropic, kainate 4
9	42612201	42612400	*	0.248882	0.797832	-6.48148	9	42518135	42944493	-	ENSMUSG00000032017	0	4.97808	1.03917	0.0554276	0.539138	0.102808	0.918116	0.985452	Grik4	protein_coding	glutamate receptor, ionotropic, kainate 4
9	42612301	42612500	*	0.108823	0.678504	-10.4513	9	42518135	42944493	-	ENSMUSG00000032017	0	4.97808	1.03917	0.0554276	0.539138	0.102808	0.918116	0.985452	Grik4	protein_coding	glutamate receptor, ionotropic, kainate 4
9	42612401	42612600	*	0.0371073	0.522082	-11.2173	9	42518135	42944493	-	ENSMUSG00000032017	0	4.97808	1.03917	0.0554276	0.539138	0.102808	0.918116	0.985452	Grik4	protein_coding	glutamate receptor, ionotropic, kainate 4
9	42612501	42612700	*	0.228644	0.786299	-8.90262	9	42518135	42944493	-	ENSMUSG00000032017	0	4.97808	1.03917	0.0554276	0.539138	0.102808	0.918116	0.985452	Grik4	protein_coding	glutamate receptor, ionotropic, kainate 4
9	42612601	42612800	*	0.0763231	0.627603	-20.1583	9	42518135	42944493	-	ENSMUSG00000032017	0	4.97808	1.03917	0.0554276	0.539138	0.102808	0.918116	0.985452	Grik4	protein_coding	glutamate receptor, ionotropic, kainate 4
9	42612701	42612900	*	0.0488741	0.56133	-22.6521	9	42518135	42944493	-	ENSMUSG00000032017	0	4.97808	1.03917	0.0554276	0.539138	0.102808	0.918116	0.985452	Grik4	protein_coding	glutamate receptor, ionotropic, kainate 4
9	42612801	42613000	*	0.0213693	0.447437	-24.556	9	42518135	42944493	-	ENSMUSG00000032017	0	4.97808	1.03917	0.0554276	0.539138	0.102808	0.918116	0.985452	Grik4	protein_coding	glutamate receptor, ionotropic, kainate 4
9	42647501	42647700	*	0.172413	0.746985	-7.81308	9	42518135	42944493	-	ENSMUSG00000032017	0	4.97808	1.03917	0.0554276	0.539138	0.102808	0.918116	0.985452	Grik4	protein_coding	glutamate receptor, ionotropic, kainate 4
9	42647601	42647800	*	0.860666	0.950694	-1.08923	9	42518135	42944493	-	ENSMUSG00000032017	0	4.97808	1.03917	0.0554276	0.539138	0.102808	0.918116	0.985452	Grik4	protein_coding	glutamate receptor, ionotropic, kainate 4
9	42648301	42648500	*	0.569481	0.907723	2.10925	9	42518135	42944493	-	ENSMUSG00000032017	0	4.97808	1.03917	0.0554276	0.539138	0.102808	0.918116	0.985452	Grik4	protein_coding	glutamate receptor, ionotropic, kainate 4
9	42648401	42648600	*	0.736526	0.934366	1.71748	9	42518135	42944493	-	ENSMUSG00000032017	0	4.97808	1.03917	0.0554276	0.539138	0.102808	0.918116	0.985452	Grik4	protein_coding	glutamate receptor, ionotropic, kainate 4
9	42665501	42665700	*	0.78345	0.940689	-1.65884	9	42518135	42944493	-	ENSMUSG00000032017	0	4.97808	1.03917	0.0554276	0.539138	0.102808	0.918116	0.985452	Grik4	protein_coding	glutamate receptor, ionotropic, kainate 4
9	42665601	42665800	*	0.78345	0.940689	-1.65884	9	42518135	42944493	-	ENSMUSG00000032017	0	4.97808	1.03917	0.0554276	0.539138	0.102808	0.918116	0.985452	Grik4	protein_coding	glutamate receptor, ionotropic, kainate 4
9	42688001	42688200	*	0.372956	0.852711	-5.31097	9	42518135	42944493	-	ENSMUSG00000032017	0	4.97808	1.03917	0.0554276	0.539138	0.102808	0.918116	0.985452	Grik4	protein_coding	glutamate receptor, ionotropic, kainate 4
9	42688101	42688300	*	0.508463	0.893627	-3.18909	9	42518135	42944493	-	ENSMUSG00000032017	0	4.97808	1.03917	0.0554276	0.539138	0.102808	0.918116	0.985452	Grik4	protein_coding	glutamate receptor, ionotropic, kainate 4
9	42688201	42688400	*	0.545231	0.902906	-1.97125	9	42518135	42944493	-	ENSMUSG00000032017	0	4.97808	1.03917	0.0554276	0.539138	0.102808	0.918116	0.985452	Grik4	protein_coding	glutamate receptor, ionotropic, kainate 4
9	42688301	42688500	*	0.226525	0.785206	1.03093	9	42518135	42944493	-	ENSMUSG00000032017	0	4.97808	1.03917	0.0554276	0.539138	0.102808	0.918116	0.985452	Grik4	protein_coding	glutamate receptor, ionotropic, kainate 4
9	42689101	42689300	*	0.177849	0.751669	-13.6427	9	42518135	42944493	-	ENSMUSG00000032017	0	4.97808	1.03917	0.0554276	0.539138	0.102808	0.918116	0.985452	Grik4	protein_coding	glutamate receptor, ionotropic, kainate 4
9	42689201	42689400	*	0.314615	0.829306	-8.49648	9	42518135	42944493	-	ENSMUSG00000032017	0	4.97808	1.03917	0.0554276	0.539138	0.102808	0.918116	0.985452	Grik4	protein_coding	glutamate receptor, ionotropic, kainate 4
9	42689301	42689500	*	0.33748	0.838775	-8.00718	9	42518135	42944493	-	ENSMUSG00000032017	0	4.97808	1.03917	0.0554276	0.539138	0.102808	0.918116	0.985452	Grik4	protein_coding	glutamate receptor, ionotropic, kainate 4
9	42689401	42689600	*	0.279475	0.813091	-9.7111	9	42518135	42944493	-	ENSMUSG00000032017	0	4.97808	1.03917	0.0554276	0.539138	0.102808	0.918116	0.985452	Grik4	protein_coding	glutamate receptor, ionotropic, kainate 4
9	42750401	42750600	*	0.00568316	0.293479	11.5693	9	42518135	42944493	-	ENSMUSG00000032017	0	4.97808	1.03917	0.0554276	0.539138	0.102808	0.918116	0.985452	Grik4	protein_coding	glutamate receptor, ionotropic, kainate 4
9	42750501	42750700	*	0.000807127	0.137166	16.1677	9	42518135	42944493	-	ENSMUSG00000032017	0	4.97808	1.03917	0.0554276	0.539138	0.102808	0.918116	0.985452	Grik4	protein_coding	glutamate receptor, ionotropic, kainate 4
9	42759301	42759500	*	0.209162	0.773881	-6.05668	9	42518135	42944493	-	ENSMUSG00000032017	0	4.97808	1.03917	0.0554276	0.539138	0.102808	0.918116	0.985452	Grik4	protein_coding	glutamate receptor, ionotropic, kainate 4
9	42774101	42774300	*	0.75493	0.93713	-2.01415	9	42518135	42944493	-	ENSMUSG00000032017	0	4.97808	1.03917	0.0554276	0.539138	0.102808	0.918116	0.985452	Grik4	protein_coding	glutamate receptor, ionotropic, kainate 4
9	42774201	42774400	*	0.75493	0.93713	-2.01415	9	42518135	42944493	-	ENSMUSG00000032017	0	4.97808	1.03917	0.0554276	0.539138	0.102808	0.918116	0.985452	Grik4	protein_coding	glutamate receptor, ionotropic, kainate 4
9	42788501	42788700	*	0.778224	0.940088	-0.713851	9	42518135	42944493	-	ENSMUSG00000032017	0	4.97808	1.03917	0.0554276	0.539138	0.102808	0.918116	0.985452	Grik4	protein_coding	glutamate receptor, ionotropic, kainate 4
9	42788601	42788800	*	0.602495	0.913466	-1.38299	9	42518135	42944493	-	ENSMUSG00000032017	0	4.97808	1.03917	0.0554276	0.539138	0.102808	0.918116	0.985452	Grik4	protein_coding	glutamate receptor, ionotropic, kainate 4
9	42788701	42788900	*	0.363313	0.849038	-2.64334	9	42518135	42944493	-	ENSMUSG00000032017	0	4.97808	1.03917	0.0554276	0.539138	0.102808	0.918116	0.985452	Grik4	protein_coding	glutamate receptor, ionotropic, kainate 4
9	42788801	42789000	*	0.498525	0.891397	2.58768	9	42518135	42944493	-	ENSMUSG00000032017	0	4.97808	1.03917	0.0554276	0.539138	0.102808	0.918116	0.985452	Grik4	protein_coding	glutamate receptor, ionotropic, kainate 4
9	42788901	42789100	*	0.498525	0.891397	2.58768	9	42518135	42944493	-	ENSMUSG00000032017	0	4.97808	1.03917	0.0554276	0.539138	0.102808	0.918116	0.985452	Grik4	protein_coding	glutamate receptor, ionotropic, kainate 4
9	42819201	42819400	*	0.675113	0.925195	-1.97083	9	42518135	42944493	-	ENSMUSG00000032017	0	4.97808	1.03917	0.0554276	0.539138	0.102808	0.918116	0.985452	Grik4	protein_coding	glutamate receptor, ionotropic, kainate 4
9	42819301	42819500	*	0.675113	0.925195	-1.97083	9	42518135	42944493	-	ENSMUSG00000032017	0	4.97808	1.03917	0.0554276	0.539138	0.102808	0.918116	0.985452	Grik4	protein_coding	glutamate receptor, ionotropic, kainate 4
9	42819401	42819600	*	0.457861	0.881054	5.18901	9	42518135	42944493	-	ENSMUSG00000032017	0	4.97808	1.03917	0.0554276	0.539138	0.102808	0.918116	0.985452	Grik4	protein_coding	glutamate receptor, ionotropic, kainate 4
9	42819501	42819700	*	0.457861	0.881054	5.18901	9	42518135	42944493	-	ENSMUSG00000032017	0	4.97808	1.03917	0.0554276	0.539138	0.102808	0.918116	0.985452	Grik4	protein_coding	glutamate receptor, ionotropic, kainate 4
9	42826301	42826500	*	0.505939	0.892957	-4.80331	9	42518135	42944493	-	ENSMUSG00000032017	0	4.97808	1.03917	0.0554276	0.539138	0.102808	0.918116	0.985452	Grik4	protein_coding	glutamate receptor, ionotropic, kainate 4
9	42826401	42826600	*	0.67931	0.925918	-2.65485	9	42518135	42944493	-	ENSMUSG00000032017	0	4.97808	1.03917	0.0554276	0.539138	0.102808	0.918116	0.985452	Grik4	protein_coding	glutamate receptor, ionotropic, kainate 4
9	42826501	42826700	*	0.958901	0.960166	0.364078	9	42518135	42944493	-	ENSMUSG00000032017	0	4.97808	1.03917	0.0554276	0.539138	0.102808	0.918116	0.985452	Grik4	protein_coding	glutamate receptor, ionotropic, kainate 4
9	42857801	42858000	*	0.32164	0.832467	4.62816	9	42518135	42944493	-	ENSMUSG00000032017	0	4.97808	1.03917	0.0554276	0.539138	0.102808	0.918116	0.985452	Grik4	protein_coding	glutamate receptor, ionotropic, kainate 4
9	42857901	42858100	*	0.577265	0.908885	-3.05212	9	42518135	42944493	-	ENSMUSG00000032017	0	4.97808	1.03917	0.0554276	0.539138	0.102808	0.918116	0.985452	Grik4	protein_coding	glutamate receptor, ionotropic, kainate 4
9	42858001	42858200	*	0.577969	0.908976	-4.3991	9	42518135	42944493	-	ENSMUSG00000032017	0	4.97808	1.03917	0.0554276	0.539138	0.102808	0.918116	0.985452	Grik4	protein_coding	glutamate receptor, ionotropic, kainate 4
9	42858101	42858300	*	0.301622	0.823836	-4.40157	9	42518135	42944493	-	ENSMUSG00000032017	0	4.97808	1.03917	0.0554276	0.539138	0.102808	0.918116	0.985452	Grik4	protein_coding	glutamate receptor, ionotropic, kainate 4
9	42858201	42858400	*	0.259747	0.803464	-4.25197	9	42518135	42944493	-	ENSMUSG00000032017	0	4.97808	1.03917	0.0554276	0.539138	0.102808	0.918116	0.985452	Grik4	protein_coding	glutamate receptor, ionotropic, kainate 4
9	42858301	42858500	*	0.730359	0.933419	-0.899235	9	42518135	42944493	-	ENSMUSG00000032017	0	4.97808	1.03917	0.0554276	0.539138	0.102808	0.918116	0.985452	Grik4	protein_coding	glutamate receptor, ionotropic, kainate 4
9	42858401	42858600	*	0.900132	0.954698	0.308954	9	42518135	42944493	-	ENSMUSG00000032017	0	4.97808	1.03917	0.0554276	0.539138	0.102808	0.918116	0.985452	Grik4	protein_coding	glutamate receptor, ionotropic, kainate 4
9	42858501	42858700	*	0.655457	0.922523	1.74443	9	42518135	42944493	-	ENSMUSG00000032017	0	4.97808	1.03917	0.0554276	0.539138	0.102808	0.918116	0.985452	Grik4	protein_coding	glutamate receptor, ionotropic, kainate 4
9	42859301	42859500	*	0.666046	0.924326	-2.22817	9	42518135	42944493	-	ENSMUSG00000032017	0	4.97808	1.03917	0.0554276	0.539138	0.102808	0.918116	0.985452	Grik4	protein_coding	glutamate receptor, ionotropic, kainate 4
9	42859401	42859600	*	0.648305	0.921387	-2.31609	9	42518135	42944493	-	ENSMUSG00000032017	0	4.97808	1.03917	0.0554276	0.539138	0.102808	0.918116	0.985452	Grik4	protein_coding	glutamate receptor, ionotropic, kainate 4
9	42860101	42860300	*	0.271736	0.810009	2.68391	9	42518135	42944493	-	ENSMUSG00000032017	0	4.97808	1.03917	0.0554276	0.539138	0.102808	0.918116	0.985452	Grik4	protein_coding	glutamate receptor, ionotropic, kainate 4
9	42860201	42860400	*	0.271736	0.810009	2.68391	9	42518135	42944493	-	ENSMUSG00000032017	0	4.97808	1.03917	0.0554276	0.539138	0.102808	0.918116	0.985452	Grik4	protein_coding	glutamate receptor, ionotropic, kainate 4
9	42860301	42860500	*	0.487952	0.888411	3.55277	9	42518135	42944493	-	ENSMUSG00000032017	0	4.97808	1.03917	0.0554276	0.539138	0.102808	0.918116	0.985452	Grik4	protein_coding	glutamate receptor, ionotropic, kainate 4
9	42860401	42860600	*	0.818961	0.945446	-0.649895	9	42518135	42944493	-	ENSMUSG00000032017	0	4.97808	1.03917	0.0554276	0.539138	0.102808	0.918116	0.985452	Grik4	protein_coding	glutamate receptor, ionotropic, kainate 4
9	42861801	42862000	*	0.291872	0.819148	-8.55735	9	42518135	42944493	-	ENSMUSG00000032017	0	4.97808	1.03917	0.0554276	0.539138	0.102808	0.918116	0.985452	Grik4	protein_coding	glutamate receptor, ionotropic, kainate 4
9	42861901	42862100	*	0.171703	0.746393	-8.01874	9	42518135	42944493	-	ENSMUSG00000032017	0	4.97808	1.03917	0.0554276	0.539138	0.102808	0.918116	0.985452	Grik4	protein_coding	glutamate receptor, ionotropic, kainate 4
9	42862001	42862200	*	0.225303	0.784682	-8.92931	9	42518135	42944493	-	ENSMUSG00000032017	0	4.97808	1.03917	0.0554276	0.539138	0.102808	0.918116	0.985452	Grik4	protein_coding	glutamate receptor, ionotropic, kainate 4
9	42870501	42870700	*	0.681025	0.926213	-1.94175	9	42518135	42944493	-	ENSMUSG00000032017	0	4.97808	1.03917	0.0554276	0.539138	0.102808	0.918116	0.985452	Grik4	protein_coding	glutamate receptor, ionotropic, kainate 4
9	42870601	42870800	*	0.607833	0.914476	2.27001	9	42518135	42944493	-	ENSMUSG00000032017	0	4.97808	1.03917	0.0554276	0.539138	0.102808	0.918116	0.985452	Grik4	protein_coding	glutamate receptor, ionotropic, kainate 4
9	42878101	42878300	*	0.116053	0.687868	-6.31271	9	42518135	42944493	-	ENSMUSG00000032017	0	4.97808	1.03917	0.0554276	0.539138	0.102808	0.918116	0.985452	Grik4	protein_coding	glutamate receptor, ionotropic, kainate 4
9	42878201	42878400	*	0.116053	0.687868	-6.31271	9	42518135	42944493	-	ENSMUSG00000032017	0	4.97808	1.03917	0.0554276	0.539138	0.102808	0.918116	0.985452	Grik4	protein_coding	glutamate receptor, ionotropic, kainate 4
9	42878501	42878700	*	0.145969	0.72222	-6.87023	9	42518135	42944493	-	ENSMUSG00000032017	0	4.97808	1.03917	0.0554276	0.539138	0.102808	0.918116	0.985452	Grik4	protein_coding	glutamate receptor, ionotropic, kainate 4
9	42878601	42878800	*	0.322737	0.83305	-4.94458	9	42518135	42944493	-	ENSMUSG00000032017	0	4.97808	1.03917	0.0554276	0.539138	0.102808	0.918116	0.985452	Grik4	protein_coding	glutamate receptor, ionotropic, kainate 4
9	42892701	42892900	*	0.372974	0.852711	-2.57985	9	42518135	42944493	-	ENSMUSG00000032017	0	4.97808	1.03917	0.0554276	0.539138	0.102808	0.918116	0.985452	Grik4	protein_coding	glutamate receptor, ionotropic, kainate 4
9	42892801	42893000	*	0.778141	0.940082	0.524376	9	42518135	42944493	-	ENSMUSG00000032017	0	4.97808	1.03917	0.0554276	0.539138	0.102808	0.918116	0.985452	Grik4	protein_coding	glutamate receptor, ionotropic, kainate 4
9	42892901	42893100	*	0.451395	0.879125	1.44967	9	42518135	42944493	-	ENSMUSG00000032017	0	4.97808	1.03917	0.0554276	0.539138	0.102808	0.918116	0.985452	Grik4	protein_coding	glutamate receptor, ionotropic, kainate 4
9	42893001	42893200	*	0.925509	0.957251	-0.219763	9	42518135	42944493	-	ENSMUSG00000032017	0	4.97808	1.03917	0.0554276	0.539138	0.102808	0.918116	0.985452	Grik4	protein_coding	glutamate receptor, ionotropic, kainate 4
9	42893101	42893300	*	0.61856	0.916794	0.794793	9	42518135	42944493	-	ENSMUSG00000032017	0	4.97808	1.03917	0.0554276	0.539138	0.102808	0.918116	0.985452	Grik4	protein_coding	glutamate receptor, ionotropic, kainate 4
9	42893201	42893400	*	0.791699	0.94173	0.609524	9	42518135	42944493	-	ENSMUSG00000032017	0	4.97808	1.03917	0.0554276	0.539138	0.102808	0.918116	0.985452	Grik4	protein_coding	glutamate receptor, ionotropic, kainate 4
9	42898401	42898600	*	0.74881	0.936324	1.44988	9	42518135	42944493	-	ENSMUSG00000032017	0	4.97808	1.03917	0.0554276	0.539138	0.102808	0.918116	0.985452	Grik4	protein_coding	glutamate receptor, ionotropic, kainate 4
9	42898501	42898700	*	0.269316	0.808703	4.25561	9	42518135	42944493	-	ENSMUSG00000032017	0	4.97808	1.03917	0.0554276	0.539138	0.102808	0.918116	0.985452	Grik4	protein_coding	glutamate receptor, ionotropic, kainate 4
9	42898601	42898800	*	0.0510724	0.567572	9.1164	9	42518135	42944493	-	ENSMUSG00000032017	0	4.97808	1.03917	0.0554276	0.539138	0.102808	0.918116	0.985452	Grik4	protein_coding	glutamate receptor, ionotropic, kainate 4
9	42901401	42901600	*	0.164552	0.740846	-4.49283	9	42518135	42944493	-	ENSMUSG00000032017	0	4.97808	1.03917	0.0554276	0.539138	0.102808	0.918116	0.985452	Grik4	protein_coding	glutamate receptor, ionotropic, kainate 4
9	42901501	42901700	*	0.902737	0.954993	0.164414	9	42518135	42944493	-	ENSMUSG00000032017	0	4.97808	1.03917	0.0554276	0.539138	0.102808	0.918116	0.985452	Grik4	protein_coding	glutamate receptor, ionotropic, kainate 4
9	42901601	42901800	*	0.254347	0.800552	1.9104	9	42518135	42944493	-	ENSMUSG00000032017	0	4.97808	1.03917	0.0554276	0.539138	0.102808	0.918116	0.985452	Grik4	protein_coding	glutamate receptor, ionotropic, kainate 4
9	42901701	42901900	*	0.924683	0.957189	-0.486098	9	42518135	42944493	-	ENSMUSG00000032017	0	4.97808	1.03917	0.0554276	0.539138	0.102808	0.918116	0.985452	Grik4	protein_coding	glutamate receptor, ionotropic, kainate 4
9	42927601	42927800	*	0.724866	0.932864	1.09804	9	42518135	42944493	-	ENSMUSG00000032017	0	4.97808	1.03917	0.0554276	0.539138	0.102808	0.918116	0.985452	Grik4	protein_coding	glutamate receptor, ionotropic, kainate 4
9	42927701	42927900	*	0.145121	0.721304	3.32755	9	42518135	42944493	-	ENSMUSG00000032017	0	4.97808	1.03917	0.0554276	0.539138	0.102808	0.918116	0.985452	Grik4	protein_coding	glutamate receptor, ionotropic, kainate 4
9	42927801	42928000	*	0.024563	0.466339	5.88794	9	42518135	42944493	-	ENSMUSG00000032017	0	4.97808	1.03917	0.0554276	0.539138	0.102808	0.918116	0.985452	Grik4	protein_coding	glutamate receptor, ionotropic, kainate 4
9	42941601	42941800	*	0.798639	0.942778	1.04905	9	42518135	42944493	-	ENSMUSG00000032017	0	4.97808	1.03917	0.0554276	0.539138	0.102808	0.918116	0.985452	Grik4	protein_coding	glutamate receptor, ionotropic, kainate 4
9	42941701	42941900	*	0.953112	0.959686	-0.219739	9	42518135	42944493	-	ENSMUSG00000032017	0	4.97808	1.03917	0.0554276	0.539138	0.102808	0.918116	0.985452	Grik4	protein_coding	glutamate receptor, ionotropic, kainate 4
9	42942301	42942500	*	0.283492	0.815101	-4.71539	9	42518135	42944493	-	ENSMUSG00000032017	0	4.97808	1.03917	0.0554276	0.539138	0.102808	0.918116	0.985452	Grik4	protein_coding	glutamate receptor, ionotropic, kainate 4
9	42942401	42942600	*	0.0777124	0.629836	-5.3722	9	42518135	42944493	-	ENSMUSG00000032017	0	4.97808	1.03917	0.0554276	0.539138	0.102808	0.918116	0.985452	Grik4	protein_coding	glutamate receptor, ionotropic, kainate 4
9	42942501	42942700	*	0.00714298	0.318215	-9.6013	9	42518135	42944493	-	ENSMUSG00000032017	0	4.97808	1.03917	0.0554276	0.539138	0.102808	0.918116	0.985452	Grik4	protein_coding	glutamate receptor, ionotropic, kainate 4
9	42942601	42942800	*	0.454778	0.880218	-3.00393	9	42518135	42944493	-	ENSMUSG00000032017	0	4.97808	1.03917	0.0554276	0.539138	0.102808	0.918116	0.985452	Grik4	protein_coding	glutamate receptor, ionotropic, kainate 4
9	42942701	42942900	*	0.980289	0.96207	0.0729197	9	42518135	42944493	-	ENSMUSG00000032017	0	4.97808	1.03917	0.0554276	0.539138	0.102808	0.918116	0.985452	Grik4	protein_coding	glutamate receptor, ionotropic, kainate 4
9	42944901	42945100	*	0.00190825	0.195538	-5.45613	9	42518135	42944493	-	ENSMUSG00000032017	-409	4.97808	1.03917	0.0554276	0.539138	0.102808	0.918116	0.985452	Grik4	protein_coding	glutamate receptor, ionotropic, kainate 4
9	42945001	42945200	*	0.285215	0.816051	-3.83899	9	42518135	42944493	-	ENSMUSG00000032017	-509	4.97808	1.03917	0.0554276	0.539138	0.102808	0.918116	0.985452	Grik4	protein_coding	glutamate receptor, ionotropic, kainate 4
9	42945101	42945300	*	0.896114	0.9542	-1.16279	9	42518135	42944493	-	ENSMUSG00000032017	-609	4.97808	1.03917	0.0554276	0.539138	0.102808	0.918116	0.985452	Grik4	protein_coding	glutamate receptor, ionotropic, kainate 4
9	42945201	42945400	*	0.0899703	0.650634	-4.36953	9	42518135	42944493	-	ENSMUSG00000032017	-709	4.97808	1.03917	0.0554276	0.539138	0.102808	0.918116	0.985452	Grik4	protein_coding	glutamate receptor, ionotropic, kainate 4
9	42945301	42945500	*	0.0728714	0.620586	-4.31262	9	42518135	42944493	-	ENSMUSG00000032017	-809	4.97808	1.03917	0.0554276	0.539138	0.102808	0.918116	0.985452	Grik4	protein_coding	glutamate receptor, ionotropic, kainate 4
9	42945401	42945600	*	0.888469	0.953471	0.381857	9	42518135	42944493	-	ENSMUSG00000032017	-909	4.97808	1.03917	0.0554276	0.539138	0.102808	0.918116	0.985452	Grik4	protein_coding	glutamate receptor, ionotropic, kainate 4
9	42945501	42945700	*	0.639111	0.919914	1.33174	9	42518135	42944493	-	ENSMUSG00000032017	-1009	4.97808	1.03917	0.0554276	0.539138	0.102808	0.918116	0.985452	Grik4	protein_coding	glutamate receptor, ionotropic, kainate 4
9	43015701	43015900	*	0.0269008	0.479092	-3.99376	9	42963842	43105718	-	ENSMUSG00000059495	0	2711.02	1.12597	0.171168	0.172295	0.993455	0.320488	0.753149	Arhgef12	protein_coding	Rho guanine nucleotide exchange factor (GEF) 12
9	43015801	43016000	*	0.0344494	0.512763	-3.99306	9	42963842	43105718	-	ENSMUSG00000059495	0	2711.02	1.12597	0.171168	0.172295	0.993455	0.320488	0.753149	Arhgef12	protein_coding	Rho guanine nucleotide exchange factor (GEF) 12
9	43015901	43016100	*	0.187086	0.759039	-5.73828	9	42963842	43105718	-	ENSMUSG00000059495	0	2711.02	1.12597	0.171168	0.172295	0.993455	0.320488	0.753149	Arhgef12	protein_coding	Rho guanine nucleotide exchange factor (GEF) 12
9	43016001	43016200	*	0.145896	0.722151	-8.41575	9	42963842	43105718	-	ENSMUSG00000059495	0	2711.02	1.12597	0.171168	0.172295	0.993455	0.320488	0.753149	Arhgef12	protein_coding	Rho guanine nucleotide exchange factor (GEF) 12
9	43074601	43074800	*	0.331319	0.836718	-1.76263	9	42963842	43105718	-	ENSMUSG00000059495	0	2711.02	1.12597	0.171168	0.172295	0.993455	0.320488	0.753149	Arhgef12	protein_coding	Rho guanine nucleotide exchange factor (GEF) 12
9	43074701	43074900	*	0.331319	0.836718	-1.76263	9	42963842	43105718	-	ENSMUSG00000059495	0	2711.02	1.12597	0.171168	0.172295	0.993455	0.320488	0.753149	Arhgef12	protein_coding	Rho guanine nucleotide exchange factor (GEF) 12
9	43083401	43083600	*	0.208242	0.77346	7.76377	9	42963842	43105718	-	ENSMUSG00000059495	0	2711.02	1.12597	0.171168	0.172295	0.993455	0.320488	0.753149	Arhgef12	protein_coding	Rho guanine nucleotide exchange factor (GEF) 12
9	43083501	43083700	*	0.938789	0.958479	-0.373674	9	42963842	43105718	-	ENSMUSG00000059495	0	2711.02	1.12597	0.171168	0.172295	0.993455	0.320488	0.753149	Arhgef12	protein_coding	Rho guanine nucleotide exchange factor (GEF) 12
9	43083601	43083800	*	0.262243	0.804812	-5.33611	9	42963842	43105718	-	ENSMUSG00000059495	0	2711.02	1.12597	0.171168	0.172295	0.993455	0.320488	0.753149	Arhgef12	protein_coding	Rho guanine nucleotide exchange factor (GEF) 12
9	43083701	43083900	*	0.0396084	0.530561	6.49651	9	42963842	43105718	-	ENSMUSG00000059495	0	2711.02	1.12597	0.171168	0.172295	0.993455	0.320488	0.753149	Arhgef12	protein_coding	Rho guanine nucleotide exchange factor (GEF) 12
9	43096201	43096400	*	0.297735	0.821779	-8.47523	9	42963842	43105718	-	ENSMUSG00000059495	0	2711.02	1.12597	0.171168	0.172295	0.993455	0.320488	0.753149	Arhgef12	protein_coding	Rho guanine nucleotide exchange factor (GEF) 12
9	43096301	43096500	*	0.297735	0.821779	-8.47523	9	42963842	43105718	-	ENSMUSG00000059495	0	2711.02	1.12597	0.171168	0.172295	0.993455	0.320488	0.753149	Arhgef12	protein_coding	Rho guanine nucleotide exchange factor (GEF) 12
9	43101901	43102100	*	0.870195	0.951442	-1.11629	9	42963842	43105718	-	ENSMUSG00000059495	0	2711.02	1.12597	0.171168	0.172295	0.993455	0.320488	0.753149	Arhgef12	protein_coding	Rho guanine nucleotide exchange factor (GEF) 12
9	43102001	43102200	*	0.661668	0.92343	1.16709	9	42963842	43105718	-	ENSMUSG00000059495	0	2711.02	1.12597	0.171168	0.172295	0.993455	0.320488	0.753149	Arhgef12	protein_coding	Rho guanine nucleotide exchange factor (GEF) 12
9	43102101	43102300	*	0.368072	0.850709	2.37451	9	42963842	43105718	-	ENSMUSG00000059495	0	2711.02	1.12597	0.171168	0.172295	0.993455	0.320488	0.753149	Arhgef12	protein_coding	Rho guanine nucleotide exchange factor (GEF) 12
9	43102201	43102400	*	0.773644	0.939597	-1.61972	9	42963842	43105718	-	ENSMUSG00000059495	0	2711.02	1.12597	0.171168	0.172295	0.993455	0.320488	0.753149	Arhgef12	protein_coding	Rho guanine nucleotide exchange factor (GEF) 12
9	43102301	43102500	*	0.993533	0.962931	-0.0404807	9	42963842	43105718	-	ENSMUSG00000059495	0	2711.02	1.12597	0.171168	0.172295	0.993455	0.320488	0.753149	Arhgef12	protein_coding	Rho guanine nucleotide exchange factor (GEF) 12
9	43102401	43102600	*	0.151067	0.727653	-8.84385	9	42963842	43105718	-	ENSMUSG00000059495	0	2711.02	1.12597	0.171168	0.172295	0.993455	0.320488	0.753149	Arhgef12	protein_coding	Rho guanine nucleotide exchange factor (GEF) 12
9	43103501	43103700	*	0.87434	0.952008	0.273889	9	42963842	43105718	-	ENSMUSG00000059495	0	2711.02	1.12597	0.171168	0.172295	0.993455	0.320488	0.753149	Arhgef12	protein_coding	Rho guanine nucleotide exchange factor (GEF) 12
9	43103601	43103800	*	0.87434	0.952008	0.273889	9	42963842	43105718	-	ENSMUSG00000059495	0	2711.02	1.12597	0.171168	0.172295	0.993455	0.320488	0.753149	Arhgef12	protein_coding	Rho guanine nucleotide exchange factor (GEF) 12
9	43103801	43104000	*	0.417846	0.867894	-1.87446	9	42963842	43105718	-	ENSMUSG00000059495	0	2711.02	1.12597	0.171168	0.172295	0.993455	0.320488	0.753149	Arhgef12	protein_coding	Rho guanine nucleotide exchange factor (GEF) 12
9	43103901	43104100	*	0.417846	0.867894	-1.87446	9	42963842	43105718	-	ENSMUSG00000059495	0	2711.02	1.12597	0.171168	0.172295	0.993455	0.320488	0.753149	Arhgef12	protein_coding	Rho guanine nucleotide exchange factor (GEF) 12
9	43104001	43104200	*	0.12976	0.704683	-1.34348	9	42963842	43105718	-	ENSMUSG00000059495	0	2711.02	1.12597	0.171168	0.172295	0.993455	0.320488	0.753149	Arhgef12	protein_coding	Rho guanine nucleotide exchange factor (GEF) 12
9	43104101	43104300	*	0.12976	0.704683	-1.34348	9	42963842	43105718	-	ENSMUSG00000059495	0	2711.02	1.12597	0.171168	0.172295	0.993455	0.320488	0.753149	Arhgef12	protein_coding	Rho guanine nucleotide exchange factor (GEF) 12
9	43104501	43104700	*	0.683907	0.926792	-0.629243	9	42963842	43105718	-	ENSMUSG00000059495	0	2711.02	1.12597	0.171168	0.172295	0.993455	0.320488	0.753149	Arhgef12	protein_coding	Rho guanine nucleotide exchange factor (GEF) 12
9	43104601	43104800	*	0.462665	0.882459	-0.515559	9	42963842	43105718	-	ENSMUSG00000059495	0	2711.02	1.12597	0.171168	0.172295	0.993455	0.320488	0.753149	Arhgef12	protein_coding	Rho guanine nucleotide exchange factor (GEF) 12
9	43104701	43104900	*	0.510999	0.894386	0.447472	9	42963842	43105718	-	ENSMUSG00000059495	0	2711.02	1.12597	0.171168	0.172295	0.993455	0.320488	0.753149	Arhgef12	protein_coding	Rho guanine nucleotide exchange factor (GEF) 12
9	43104801	43105000	*	0.359198	0.847574	0.536246	9	42963842	43105718	-	ENSMUSG00000059495	0	2711.02	1.12597	0.171168	0.172295	0.993455	0.320488	0.753149	Arhgef12	protein_coding	Rho guanine nucleotide exchange factor (GEF) 12
9	43104901	43105100	*	0.531812	0.899303	-0.320753	9	42963842	43105718	-	ENSMUSG00000059495	0	2711.02	1.12597	0.171168	0.172295	0.993455	0.320488	0.753149	Arhgef12	protein_coding	Rho guanine nucleotide exchange factor (GEF) 12
9	43105001	43105200	*	0.386893	0.857805	-0.299833	9	42963842	43105718	-	ENSMUSG00000059495	0	2711.02	1.12597	0.171168	0.172295	0.993455	0.320488	0.753149	Arhgef12	protein_coding	Rho guanine nucleotide exchange factor (GEF) 12
9	43105101	43105300	*	0.634648	0.919165	-0.177718	9	42963842	43105718	-	ENSMUSG00000059495	0	2711.02	1.12597	0.171168	0.172295	0.993455	0.320488	0.753149	Arhgef12	protein_coding	Rho guanine nucleotide exchange factor (GEF) 12
9	43105201	43105400	*	0.590604	0.911279	-0.362498	9	42963842	43105718	-	ENSMUSG00000059495	0	2711.02	1.12597	0.171168	0.172295	0.993455	0.320488	0.753149	Arhgef12	protein_coding	Rho guanine nucleotide exchange factor (GEF) 12
9	43105301	43105500	*	0.492278	0.889685	-0.479314	9	42963842	43105718	-	ENSMUSG00000059495	0	2711.02	1.12597	0.171168	0.172295	0.993455	0.320488	0.753149	Arhgef12	protein_coding	Rho guanine nucleotide exchange factor (GEF) 12
9	43106601	43106800	*	0.066194	0.605129	2.46914	9	42963842	43105718	-	ENSMUSG00000059495	-884	2711.02	1.12597	0.171168	0.172295	0.993455	0.320488	0.753149	Arhgef12	protein_coding	Rho guanine nucleotide exchange factor (GEF) 12
9	43106601	43106800	*	0.066194	0.605129	2.46914	9	43108653	43116570	-	ENSMUSG00000048503	1854	114.821	0.764151	-0.38807	0.187688	-2.06763	0.0386746	0.335987	Tmem136	protein_coding	transmembrane protein 136
9	43106701	43106900	*	0.554555	0.904824	0.585046	9	42963842	43105718	-	ENSMUSG00000059495	-984	2711.02	1.12597	0.171168	0.172295	0.993455	0.320488	0.753149	Arhgef12	protein_coding	Rho guanine nucleotide exchange factor (GEF) 12
9	43106701	43106900	*	0.554555	0.904824	0.585046	9	43108653	43116570	-	ENSMUSG00000048503	1754	114.821	0.764151	-0.38807	0.187688	-2.06763	0.0386746	0.335987	Tmem136	protein_coding	transmembrane protein 136
9	43106801	43107000	*	0.245293	0.795665	0.809013	9	42963842	43105718	-	ENSMUSG00000059495	-1084	2711.02	1.12597	0.171168	0.172295	0.993455	0.320488	0.753149	Arhgef12	protein_coding	Rho guanine nucleotide exchange factor (GEF) 12
9	43106801	43107000	*	0.245293	0.795665	0.809013	9	43108653	43116570	-	ENSMUSG00000048503	1654	114.821	0.764151	-0.38807	0.187688	-2.06763	0.0386746	0.335987	Tmem136	protein_coding	transmembrane protein 136
9	43106901	43107100	*	0.932638	0.957857	0.0913936	9	42963842	43105718	-	ENSMUSG00000059495	-1184	2711.02	1.12597	0.171168	0.172295	0.993455	0.320488	0.753149	Arhgef12	protein_coding	Rho guanine nucleotide exchange factor (GEF) 12
9	43106901	43107100	*	0.932638	0.957857	0.0913936	9	43108653	43116570	-	ENSMUSG00000048503	1554	114.821	0.764151	-0.38807	0.187688	-2.06763	0.0386746	0.335987	Tmem136	protein_coding	transmembrane protein 136
9	43107001	43107200	*	0.250736	0.798957	-1.43495	9	42963842	43105718	-	ENSMUSG00000059495	-1284	2711.02	1.12597	0.171168	0.172295	0.993455	0.320488	0.753149	Arhgef12	protein_coding	Rho guanine nucleotide exchange factor (GEF) 12
9	43107001	43107200	*	0.250736	0.798957	-1.43495	9	43108653	43116570	-	ENSMUSG00000048503	1454	114.821	0.764151	-0.38807	0.187688	-2.06763	0.0386746	0.335987	Tmem136	protein_coding	transmembrane protein 136
9	43107101	43107300	*	0.886239	0.953322	-0.0750027	9	43108653	43116570	-	ENSMUSG00000048503	1354	114.821	0.764151	-0.38807	0.187688	-2.06763	0.0386746	0.335987	Tmem136	protein_coding	transmembrane protein 136
9	43107101	43107300	*	0.886239	0.953322	-0.0750027	9	42963842	43105718	-	ENSMUSG00000059495	-1384	2711.02	1.12597	0.171168	0.172295	0.993455	0.320488	0.753149	Arhgef12	protein_coding	Rho guanine nucleotide exchange factor (GEF) 12
9	43107201	43107400	*	0.659072	0.923014	-0.219367	9	43108653	43116570	-	ENSMUSG00000048503	1254	114.821	0.764151	-0.38807	0.187688	-2.06763	0.0386746	0.335987	Tmem136	protein_coding	transmembrane protein 136
9	43107201	43107400	*	0.659072	0.923014	-0.219367	9	42963842	43105718	-	ENSMUSG00000059495	-1484	2711.02	1.12597	0.171168	0.172295	0.993455	0.320488	0.753149	Arhgef12	protein_coding	Rho guanine nucleotide exchange factor (GEF) 12
9	43107301	43107500	*	0.322607	0.832955	0.524201	9	43108653	43116570	-	ENSMUSG00000048503	1154	114.821	0.764151	-0.38807	0.187688	-2.06763	0.0386746	0.335987	Tmem136	protein_coding	transmembrane protein 136
9	43107301	43107500	*	0.322607	0.832955	0.524201	9	42963842	43105718	-	ENSMUSG00000059495	-1584	2711.02	1.12597	0.171168	0.172295	0.993455	0.320488	0.753149	Arhgef12	protein_coding	Rho guanine nucleotide exchange factor (GEF) 12
9	43107401	43107600	*	0.18135	0.754308	0.712364	9	43108653	43116570	-	ENSMUSG00000048503	1054	114.821	0.764151	-0.38807	0.187688	-2.06763	0.0386746	0.335987	Tmem136	protein_coding	transmembrane protein 136
9	43107401	43107600	*	0.18135	0.754308	0.712364	9	42963842	43105718	-	ENSMUSG00000059495	-1684	2711.02	1.12597	0.171168	0.172295	0.993455	0.320488	0.753149	Arhgef12	protein_coding	Rho guanine nucleotide exchange factor (GEF) 12
9	43107501	43107700	*	0.278288	0.812635	0.813008	9	43108653	43116570	-	ENSMUSG00000048503	954	114.821	0.764151	-0.38807	0.187688	-2.06763	0.0386746	0.335987	Tmem136	protein_coding	transmembrane protein 136
9	43107501	43107700	*	0.278288	0.812635	0.813008	9	42963842	43105718	-	ENSMUSG00000059495	-1784	2711.02	1.12597	0.171168	0.172295	0.993455	0.320488	0.753149	Arhgef12	protein_coding	Rho guanine nucleotide exchange factor (GEF) 12
9	43107601	43107800	*	0.359934	0.847855	1.54789	9	43108653	43116570	-	ENSMUSG00000048503	854	114.821	0.764151	-0.38807	0.187688	-2.06763	0.0386746	0.335987	Tmem136	protein_coding	transmembrane protein 136
9	43107601	43107800	*	0.359934	0.847855	1.54789	9	42963842	43105718	-	ENSMUSG00000059495	-1884	2711.02	1.12597	0.171168	0.172295	0.993455	0.320488	0.753149	Arhgef12	protein_coding	Rho guanine nucleotide exchange factor (GEF) 12
9	43107701	43107900	*	0.0675471	0.608418	-9.31034	9	43108653	43116570	-	ENSMUSG00000048503	754	114.821	0.764151	-0.38807	0.187688	-2.06763	0.0386746	0.335987	Tmem136	protein_coding	transmembrane protein 136
9	43107701	43107900	*	0.0675471	0.608418	-9.31034	9	42963842	43105718	-	ENSMUSG00000059495	-1984	2711.02	1.12597	0.171168	0.172295	0.993455	0.320488	0.753149	Arhgef12	protein_coding	Rho guanine nucleotide exchange factor (GEF) 12
9	43107801	43108000	*	0.0675471	0.608418	-9.31034	9	43108653	43116570	-	ENSMUSG00000048503	654	114.821	0.764151	-0.38807	0.187688	-2.06763	0.0386746	0.335987	Tmem136	protein_coding	transmembrane protein 136
9	43109001	43109200	*	0.784244	0.940765	1.7065	9	43108653	43116570	-	ENSMUSG00000048503	0	114.821	0.764151	-0.38807	0.187688	-2.06763	0.0386746	0.335987	Tmem136	protein_coding	transmembrane protein 136
9	43109101	43109300	*	0.784244	0.940765	1.7065	9	43108653	43116570	-	ENSMUSG00000048503	0	114.821	0.764151	-0.38807	0.187688	-2.06763	0.0386746	0.335987	Tmem136	protein_coding	transmembrane protein 136
9	43109301	43109500	*	0.622839	0.917284	1.52983	9	43108653	43116570	-	ENSMUSG00000048503	0	114.821	0.764151	-0.38807	0.187688	-2.06763	0.0386746	0.335987	Tmem136	protein_coding	transmembrane protein 136
9	43109401	43109600	*	0.502631	0.892192	1.4729	9	43108653	43116570	-	ENSMUSG00000048503	0	114.821	0.764151	-0.38807	0.187688	-2.06763	0.0386746	0.335987	Tmem136	protein_coding	transmembrane protein 136
9	43109501	43109700	*	0.90823	0.955739	0.482099	9	43108653	43116570	-	ENSMUSG00000048503	0	114.821	0.764151	-0.38807	0.187688	-2.06763	0.0386746	0.335987	Tmem136	protein_coding	transmembrane protein 136
9	43115401	43115600	*	0.0292	0.489956	-4.26555	9	43108653	43116570	-	ENSMUSG00000048503	0	114.821	0.764151	-0.38807	0.187688	-2.06763	0.0386746	0.335987	Tmem136	protein_coding	transmembrane protein 136
9	43115501	43115700	*	0.0922853	0.654267	-4.08421	9	43108653	43116570	-	ENSMUSG00000048503	0	114.821	0.764151	-0.38807	0.187688	-2.06763	0.0386746	0.335987	Tmem136	protein_coding	transmembrane protein 136
9	43115601	43115800	*	0.435226	0.874089	-6.88406	9	43108653	43116570	-	ENSMUSG00000048503	0	114.821	0.764151	-0.38807	0.187688	-2.06763	0.0386746	0.335987	Tmem136	protein_coding	transmembrane protein 136
9	43115701	43115900	*	0.101453	0.66829	-4.13284	9	43108653	43116570	-	ENSMUSG00000048503	0	114.821	0.764151	-0.38807	0.187688	-2.06763	0.0386746	0.335987	Tmem136	protein_coding	transmembrane protein 136
9	43115801	43116000	*	0.309649	0.827496	-1.37092	9	43108653	43116570	-	ENSMUSG00000048503	0	114.821	0.764151	-0.38807	0.187688	-2.06763	0.0386746	0.335987	Tmem136	protein_coding	transmembrane protein 136
9	43115901	43116100	*	0.26909	0.80855	1.44054	9	43108653	43116570	-	ENSMUSG00000048503	0	114.821	0.764151	-0.38807	0.187688	-2.06763	0.0386746	0.335987	Tmem136	protein_coding	transmembrane protein 136
9	43116001	43116200	*	0.0207342	0.443545	2.39521	9	43108653	43116570	-	ENSMUSG00000048503	0	114.821	0.764151	-0.38807	0.187688	-2.06763	0.0386746	0.335987	Tmem136	protein_coding	transmembrane protein 136
9	43116201	43116400	*	0.585301	0.9102	-0.291539	9	43108653	43116570	-	ENSMUSG00000048503	0	114.821	0.764151	-0.38807	0.187688	-2.06763	0.0386746	0.335987	Tmem136	protein_coding	transmembrane protein 136
9	43116301	43116500	*	0.629871	0.918251	-0.338259	9	43108653	43116570	-	ENSMUSG00000048503	0	114.821	0.764151	-0.38807	0.187688	-2.06763	0.0386746	0.335987	Tmem136	protein_coding	transmembrane protein 136
9	43116801	43117000	*	0.29506	0.82053	3.50772	9	43108653	43116570	-	ENSMUSG00000048503	-232	114.821	0.764151	-0.38807	0.187688	-2.06763	0.0386746	0.335987	Tmem136	protein_coding	transmembrane protein 136
9	43116901	43117100	*	0.030339	0.495451	4.12574	9	43108653	43116570	-	ENSMUSG00000048503	-332	114.821	0.764151	-0.38807	0.187688	-2.06763	0.0386746	0.335987	Tmem136	protein_coding	transmembrane protein 136
9	43122401	43122600	*	0.992433	0.962931	-0.0242813	9	43122628	43210369	-	ENSMUSG00000032015	29	5.67686	0.589415	-0.762645	0.482181	-1.58166	0.113727	0.518932	Pou2f3	protein_coding	POU domain, class 2, transcription factor 3
9	43122501	43122700	*	0.992433	0.962931	-0.0242813	9	43122628	43210369	-	ENSMUSG00000032015	0	5.67686	0.589415	-0.762645	0.482181	-1.58166	0.113727	0.518932	Pou2f3	protein_coding	POU domain, class 2, transcription factor 3
9	43130501	43130700	*	0.827985	0.946501	-0.518964	9	43122628	43210369	-	ENSMUSG00000032015	0	5.67686	0.589415	-0.762645	0.482181	-1.58166	0.113727	0.518932	Pou2f3	protein_coding	POU domain, class 2, transcription factor 3
9	43130601	43130800	*	0.182798	0.755497	2.58048	9	43122628	43210369	-	ENSMUSG00000032015	0	5.67686	0.589415	-0.762645	0.482181	-1.58166	0.113727	0.518932	Pou2f3	protein_coding	POU domain, class 2, transcription factor 3
9	43130701	43130900	*	0.0373885	0.52291	4.68124	9	43122628	43210369	-	ENSMUSG00000032015	0	5.67686	0.589415	-0.762645	0.482181	-1.58166	0.113727	0.518932	Pou2f3	protein_coding	POU domain, class 2, transcription factor 3
9	43141801	43142000	*	0.756824	0.937332	0.509116	9	43122628	43210369	-	ENSMUSG00000032015	0	5.67686	0.589415	-0.762645	0.482181	-1.58166	0.113727	0.518932	Pou2f3	protein_coding	POU domain, class 2, transcription factor 3
9	43141901	43142100	*	0.341615	0.840636	-0.956399	9	43122628	43210369	-	ENSMUSG00000032015	0	5.67686	0.589415	-0.762645	0.482181	-1.58166	0.113727	0.518932	Pou2f3	protein_coding	POU domain, class 2, transcription factor 3
9	43142001	43142200	*	0.362412	0.848882	-1.10697	9	43122628	43210369	-	ENSMUSG00000032015	0	5.67686	0.589415	-0.762645	0.482181	-1.58166	0.113727	0.518932	Pou2f3	protein_coding	POU domain, class 2, transcription factor 3
9	43144301	43144500	*	0.167463	0.74339	-5.28462	9	43122628	43210369	-	ENSMUSG00000032015	0	5.67686	0.589415	-0.762645	0.482181	-1.58166	0.113727	0.518932	Pou2f3	protein_coding	POU domain, class 2, transcription factor 3
9	43144401	43144600	*	0.131315	0.705809	-4.15612	9	43122628	43210369	-	ENSMUSG00000032015	0	5.67686	0.589415	-0.762645	0.482181	-1.58166	0.113727	0.518932	Pou2f3	protein_coding	POU domain, class 2, transcription factor 3
9	43144501	43144700	*	0.0750494	0.624784	-5.92151	9	43122628	43210369	-	ENSMUSG00000032015	0	5.67686	0.589415	-0.762645	0.482181	-1.58166	0.113727	0.518932	Pou2f3	protein_coding	POU domain, class 2, transcription factor 3
9	43144601	43144800	*	0.1323	0.707025	-1.99095	9	43122628	43210369	-	ENSMUSG00000032015	0	5.67686	0.589415	-0.762645	0.482181	-1.58166	0.113727	0.518932	Pou2f3	protein_coding	POU domain, class 2, transcription factor 3
9	43144701	43144900	*	0.19938	0.767406	-1.6764	9	43122628	43210369	-	ENSMUSG00000032015	0	5.67686	0.589415	-0.762645	0.482181	-1.58166	0.113727	0.518932	Pou2f3	protein_coding	POU domain, class 2, transcription factor 3
9	43150101	43150300	*	0.825396	0.946284	1.16557	9	43122628	43210369	-	ENSMUSG00000032015	0	5.67686	0.589415	-0.762645	0.482181	-1.58166	0.113727	0.518932	Pou2f3	protein_coding	POU domain, class 2, transcription factor 3
9	43150201	43150400	*	0.665997	0.92431	-1.88099	9	43122628	43210369	-	ENSMUSG00000032015	0	5.67686	0.589415	-0.762645	0.482181	-1.58166	0.113727	0.518932	Pou2f3	protein_coding	POU domain, class 2, transcription factor 3
9	43150301	43150500	*	0.425581	0.870972	-2.33323	9	43122628	43210369	-	ENSMUSG00000032015	0	5.67686	0.589415	-0.762645	0.482181	-1.58166	0.113727	0.518932	Pou2f3	protein_coding	POU domain, class 2, transcription factor 3
9	43150401	43150600	*	0.672947	0.925008	-2.02875	9	43122628	43210369	-	ENSMUSG00000032015	0	5.67686	0.589415	-0.762645	0.482181	-1.58166	0.113727	0.518932	Pou2f3	protein_coding	POU domain, class 2, transcription factor 3
9	43150501	43150700	*	0.547516	0.903559	4.97835	9	43122628	43210369	-	ENSMUSG00000032015	0	5.67686	0.589415	-0.762645	0.482181	-1.58166	0.113727	0.518932	Pou2f3	protein_coding	POU domain, class 2, transcription factor 3
9	43151001	43151200	*	0.853974	0.94986	-0.532017	9	43122628	43210369	-	ENSMUSG00000032015	0	5.67686	0.589415	-0.762645	0.482181	-1.58166	0.113727	0.518932	Pou2f3	protein_coding	POU domain, class 2, transcription factor 3
9	43151101	43151300	*	0.6435	0.920679	1.69765	9	43122628	43210369	-	ENSMUSG00000032015	0	5.67686	0.589415	-0.762645	0.482181	-1.58166	0.113727	0.518932	Pou2f3	protein_coding	POU domain, class 2, transcription factor 3
9	43151201	43151400	*	0.404774	0.863918	6.16962	9	43122628	43210369	-	ENSMUSG00000032015	0	5.67686	0.589415	-0.762645	0.482181	-1.58166	0.113727	0.518932	Pou2f3	protein_coding	POU domain, class 2, transcription factor 3
9	43178101	43178300	*	0.410551	0.865984	5.65449	9	43122628	43210369	-	ENSMUSG00000032015	0	5.67686	0.589415	-0.762645	0.482181	-1.58166	0.113727	0.518932	Pou2f3	protein_coding	POU domain, class 2, transcription factor 3
9	43178201	43178400	*	0.56258	0.906651	2.57774	9	43122628	43210369	-	ENSMUSG00000032015	0	5.67686	0.589415	-0.762645	0.482181	-1.58166	0.113727	0.518932	Pou2f3	protein_coding	POU domain, class 2, transcription factor 3
9	43178301	43178500	*	0.55003	0.904143	-4.01338	9	43122628	43210369	-	ENSMUSG00000032015	0	5.67686	0.589415	-0.762645	0.482181	-1.58166	0.113727	0.518932	Pou2f3	protein_coding	POU domain, class 2, transcription factor 3
9	43188601	43188800	*	0.99935	0.962931	-0.00314961	9	43122628	43210369	-	ENSMUSG00000032015	0	5.67686	0.589415	-0.762645	0.482181	-1.58166	0.113727	0.518932	Pou2f3	protein_coding	POU domain, class 2, transcription factor 3
9	43188701	43188900	*	0.59481	0.911784	-1.64918	9	43122628	43210369	-	ENSMUSG00000032015	0	5.67686	0.589415	-0.762645	0.482181	-1.58166	0.113727	0.518932	Pou2f3	protein_coding	POU domain, class 2, transcription factor 3
9	43188801	43189000	*	0.684577	0.926858	-1.46096	9	43122628	43210369	-	ENSMUSG00000032015	0	5.67686	0.589415	-0.762645	0.482181	-1.58166	0.113727	0.518932	Pou2f3	protein_coding	POU domain, class 2, transcription factor 3
9	43188901	43189100	*	0.684577	0.926858	-1.46096	9	43122628	43210369	-	ENSMUSG00000032015	0	5.67686	0.589415	-0.762645	0.482181	-1.58166	0.113727	0.518932	Pou2f3	protein_coding	POU domain, class 2, transcription factor 3
9	43191301	43191500	*	0.478899	0.886141	3.51155	9	43122628	43210369	-	ENSMUSG00000032015	0	5.67686	0.589415	-0.762645	0.482181	-1.58166	0.113727	0.518932	Pou2f3	protein_coding	POU domain, class 2, transcription factor 3
9	43191401	43191600	*	0.761854	0.938029	1.54507	9	43122628	43210369	-	ENSMUSG00000032015	0	5.67686	0.589415	-0.762645	0.482181	-1.58166	0.113727	0.518932	Pou2f3	protein_coding	POU domain, class 2, transcription factor 3
9	43191501	43191700	*	0.813243	0.944644	0.736158	9	43122628	43210369	-	ENSMUSG00000032015	0	5.67686	0.589415	-0.762645	0.482181	-1.58166	0.113727	0.518932	Pou2f3	protein_coding	POU domain, class 2, transcription factor 3
9	43191601	43191800	*	0.309417	0.827376	3.31927	9	43122628	43210369	-	ENSMUSG00000032015	0	5.67686	0.589415	-0.762645	0.482181	-1.58166	0.113727	0.518932	Pou2f3	protein_coding	POU domain, class 2, transcription factor 3
9	43191801	43192000	*	0.497429	0.891136	-3.34368	9	43122628	43210369	-	ENSMUSG00000032015	0	5.67686	0.589415	-0.762645	0.482181	-1.58166	0.113727	0.518932	Pou2f3	protein_coding	POU domain, class 2, transcription factor 3
9	43191901	43192100	*	0.406525	0.864795	-4.5765	9	43122628	43210369	-	ENSMUSG00000032015	0	5.67686	0.589415	-0.762645	0.482181	-1.58166	0.113727	0.518932	Pou2f3	protein_coding	POU domain, class 2, transcription factor 3
9	43192001	43192200	*	0.389966	0.858856	-5.94194	9	43122628	43210369	-	ENSMUSG00000032015	0	5.67686	0.589415	-0.762645	0.482181	-1.58166	0.113727	0.518932	Pou2f3	protein_coding	POU domain, class 2, transcription factor 3
9	43194501	43194700	*	0.837337	0.947473	1.02789	9	43122628	43210369	-	ENSMUSG00000032015	0	5.67686	0.589415	-0.762645	0.482181	-1.58166	0.113727	0.518932	Pou2f3	protein_coding	POU domain, class 2, transcription factor 3
9	43194601	43194800	*	0.837337	0.947473	1.02789	9	43122628	43210369	-	ENSMUSG00000032015	0	5.67686	0.589415	-0.762645	0.482181	-1.58166	0.113727	0.518932	Pou2f3	protein_coding	POU domain, class 2, transcription factor 3
9	43194801	43195000	*	0.732355	0.933851	-2.23188	9	43122628	43210369	-	ENSMUSG00000032015	0	5.67686	0.589415	-0.762645	0.482181	-1.58166	0.113727	0.518932	Pou2f3	protein_coding	POU domain, class 2, transcription factor 3
9	43194901	43195100	*	0.652575	0.922164	-2.90252	9	43122628	43210369	-	ENSMUSG00000032015	0	5.67686	0.589415	-0.762645	0.482181	-1.58166	0.113727	0.518932	Pou2f3	protein_coding	POU domain, class 2, transcription factor 3
9	43200101	43200300	*	0.220837	0.781454	6.31206	9	43122628	43210369	-	ENSMUSG00000032015	0	5.67686	0.589415	-0.762645	0.482181	-1.58166	0.113727	0.518932	Pou2f3	protein_coding	POU domain, class 2, transcription factor 3
9	43200201	43200400	*	0.24211	0.794038	5.02752	9	43122628	43210369	-	ENSMUSG00000032015	0	5.67686	0.589415	-0.762645	0.482181	-1.58166	0.113727	0.518932	Pou2f3	protein_coding	POU domain, class 2, transcription factor 3
9	43200301	43200500	*	0.93014	0.95764	0.400474	9	43122628	43210369	-	ENSMUSG00000032015	0	5.67686	0.589415	-0.762645	0.482181	-1.58166	0.113727	0.518932	Pou2f3	protein_coding	POU domain, class 2, transcription factor 3
9	43200401	43200600	*	0.359554	0.8477	6.46945	9	43122628	43210369	-	ENSMUSG00000032015	0	5.67686	0.589415	-0.762645	0.482181	-1.58166	0.113727	0.518932	Pou2f3	protein_coding	POU domain, class 2, transcription factor 3
9	43204701	43204900	*	0.214886	0.777537	3.88628	9	43122628	43210369	-	ENSMUSG00000032015	0	5.67686	0.589415	-0.762645	0.482181	-1.58166	0.113727	0.518932	Pou2f3	protein_coding	POU domain, class 2, transcription factor 3
9	43204801	43205000	*	0.295756	0.820839	2.84504	9	43122628	43210369	-	ENSMUSG00000032015	0	5.67686	0.589415	-0.762645	0.482181	-1.58166	0.113727	0.518932	Pou2f3	protein_coding	POU domain, class 2, transcription factor 3
9	43204901	43205100	*	0.54319	0.902523	1.62551	9	43122628	43210369	-	ENSMUSG00000032015	0	5.67686	0.589415	-0.762645	0.482181	-1.58166	0.113727	0.518932	Pou2f3	protein_coding	POU domain, class 2, transcription factor 3
9	43205001	43205200	*	0.346409	0.842658	2.2236	9	43122628	43210369	-	ENSMUSG00000032015	0	5.67686	0.589415	-0.762645	0.482181	-1.58166	0.113727	0.518932	Pou2f3	protein_coding	POU domain, class 2, transcription factor 3
9	43205101	43205300	*	0.71909	0.932064	-1.71403	9	43122628	43210369	-	ENSMUSG00000032015	0	5.67686	0.589415	-0.762645	0.482181	-1.58166	0.113727	0.518932	Pou2f3	protein_coding	POU domain, class 2, transcription factor 3
9	43205201	43205400	*	0.49672	0.89084	-2.62313	9	43122628	43210369	-	ENSMUSG00000032015	0	5.67686	0.589415	-0.762645	0.482181	-1.58166	0.113727	0.518932	Pou2f3	protein_coding	POU domain, class 2, transcription factor 3
9	43205301	43205500	*	0.106875	0.676197	6.46285	9	43122628	43210369	-	ENSMUSG00000032015	0	5.67686	0.589415	-0.762645	0.482181	-1.58166	0.113727	0.518932	Pou2f3	protein_coding	POU domain, class 2, transcription factor 3
9	43210101	43210300	*	0.939902	0.958604	-0.390787	9	43122628	43210369	-	ENSMUSG00000032015	0	5.67686	0.589415	-0.762645	0.482181	-1.58166	0.113727	0.518932	Pou2f3	protein_coding	POU domain, class 2, transcription factor 3
9	43210901	43211100	*	0.157486	0.734549	-3.32613	9	43122628	43210369	-	ENSMUSG00000032015	-533	5.67686	0.589415	-0.762645	0.482181	-1.58166	0.113727	0.518932	Pou2f3	protein_coding	POU domain, class 2, transcription factor 3
9	43211001	43211200	*	0.0217354	0.44975	-1.80051	9	43122628	43210369	-	ENSMUSG00000032015	-633	5.67686	0.589415	-0.762645	0.482181	-1.58166	0.113727	0.518932	Pou2f3	protein_coding	POU domain, class 2, transcription factor 3
9	43211101	43211300	*	0.247297	0.796819	-0.686499	9	43122628	43210369	-	ENSMUSG00000032015	-733	5.67686	0.589415	-0.762645	0.482181	-1.58166	0.113727	0.518932	Pou2f3	protein_coding	POU domain, class 2, transcription factor 3
9	43211201	43211400	*	0.384848	0.856992	-2.05128	9	43122628	43210369	-	ENSMUSG00000032015	-833	5.67686	0.589415	-0.762645	0.482181	-1.58166	0.113727	0.518932	Pou2f3	protein_coding	POU domain, class 2, transcription factor 3
9	43211301	43211500	*	0.778648	0.940135	-0.462963	9	43122628	43210369	-	ENSMUSG00000032015	-933	5.67686	0.589415	-0.762645	0.482181	-1.58166	0.113727	0.518932	Pou2f3	protein_coding	POU domain, class 2, transcription factor 3
9	43211401	43211600	*	0.731846	0.933741	0.777695	9	43122628	43210369	-	ENSMUSG00000032015	-1033	5.67686	0.589415	-0.762645	0.482181	-1.58166	0.113727	0.518932	Pou2f3	protein_coding	POU domain, class 2, transcription factor 3
9	43221601	43221800	*	0.862976	0.950855	1.10337	9	43221278	43239816	-	ENSMUSG00000032014	0	9457.84	1.30153	0.380208	0.214873	1.76945	0.0768181	0.447981	Oaf	protein_coding	out at first homolog
9	43221701	43221900	*	0.734122	0.934072	-0.465585	9	43221278	43239816	-	ENSMUSG00000032014	0	9457.84	1.30153	0.380208	0.214873	1.76945	0.0768181	0.447981	Oaf	protein_coding	out at first homolog
9	43221801	43222000	*	0.968926	0.96099	0.056338	9	43221278	43239816	-	ENSMUSG00000032014	0	9457.84	1.30153	0.380208	0.214873	1.76945	0.0768181	0.447981	Oaf	protein_coding	out at first homolog
9	43222501	43222700	*	0.424054	0.870531	-2.67546	9	43221278	43239816	-	ENSMUSG00000032014	0	9457.84	1.30153	0.380208	0.214873	1.76945	0.0768181	0.447981	Oaf	protein_coding	out at first homolog
9	43222601	43222800	*	0.924891	0.957213	-0.314237	9	43221278	43239816	-	ENSMUSG00000032014	0	9457.84	1.30153	0.380208	0.214873	1.76945	0.0768181	0.447981	Oaf	protein_coding	out at first homolog
9	43225001	43225200	*	0.485296	0.887767	2.08333	9	43221278	43239816	-	ENSMUSG00000032014	0	9457.84	1.30153	0.380208	0.214873	1.76945	0.0768181	0.447981	Oaf	protein_coding	out at first homolog
9	43225101	43225300	*	0.217685	0.779248	2.90404	9	43221278	43239816	-	ENSMUSG00000032014	0	9457.84	1.30153	0.380208	0.214873	1.76945	0.0768181	0.447981	Oaf	protein_coding	out at first homolog
9	43225201	43225400	*	0.444836	0.877144	2.66964	9	43221278	43239816	-	ENSMUSG00000032014	0	9457.84	1.30153	0.380208	0.214873	1.76945	0.0768181	0.447981	Oaf	protein_coding	out at first homolog
9	43227601	43227800	*	0.889584	0.953585	-1.51705	9	43221278	43239816	-	ENSMUSG00000032014	0	9457.84	1.30153	0.380208	0.214873	1.76945	0.0768181	0.447981	Oaf	protein_coding	out at first homolog
9	43227701	43227900	*	0.771481	0.939332	-0.709541	9	43221278	43239816	-	ENSMUSG00000032014	0	9457.84	1.30153	0.380208	0.214873	1.76945	0.0768181	0.447981	Oaf	protein_coding	out at first homolog
9	43233901	43234100	*	0.361271	0.848362	-4.397	9	43221278	43239816	-	ENSMUSG00000032014	0	9457.84	1.30153	0.380208	0.214873	1.76945	0.0768181	0.447981	Oaf	protein_coding	out at first homolog
9	43234001	43234200	*	0.361271	0.848362	-4.397	9	43221278	43239816	-	ENSMUSG00000032014	0	9457.84	1.30153	0.380208	0.214873	1.76945	0.0768181	0.447981	Oaf	protein_coding	out at first homolog
9	43234101	43234300	*	0.0975736	0.662066	-8.13168	9	43221278	43239816	-	ENSMUSG00000032014	0	9457.84	1.30153	0.380208	0.214873	1.76945	0.0768181	0.447981	Oaf	protein_coding	out at first homolog
9	43234201	43234400	*	0.0883546	0.648066	-5.68391	9	43221278	43239816	-	ENSMUSG00000032014	0	9457.84	1.30153	0.380208	0.214873	1.76945	0.0768181	0.447981	Oaf	protein_coding	out at first homolog
9	43234301	43234500	*	0.821453	0.945766	-0.73247	9	43221278	43239816	-	ENSMUSG00000032014	0	9457.84	1.30153	0.380208	0.214873	1.76945	0.0768181	0.447981	Oaf	protein_coding	out at first homolog
9	43234401	43234600	*	0.559357	0.905797	-1.67836	9	43221278	43239816	-	ENSMUSG00000032014	0	9457.84	1.30153	0.380208	0.214873	1.76945	0.0768181	0.447981	Oaf	protein_coding	out at first homolog
9	43234501	43234700	*	0.162703	0.739183	-1.52282	9	43221278	43239816	-	ENSMUSG00000032014	0	9457.84	1.30153	0.380208	0.214873	1.76945	0.0768181	0.447981	Oaf	protein_coding	out at first homolog
9	43234601	43234800	*	0.818518	0.945382	-0.490128	9	43221278	43239816	-	ENSMUSG00000032014	0	9457.84	1.30153	0.380208	0.214873	1.76945	0.0768181	0.447981	Oaf	protein_coding	out at first homolog
9	43234701	43234900	*	0.226512	0.785206	-4.78427	9	43221278	43239816	-	ENSMUSG00000032014	0	9457.84	1.30153	0.380208	0.214873	1.76945	0.0768181	0.447981	Oaf	protein_coding	out at first homolog
9	43234801	43235000	*	0.37563	0.85379	-5.81892	9	43221278	43239816	-	ENSMUSG00000032014	0	9457.84	1.30153	0.380208	0.214873	1.76945	0.0768181	0.447981	Oaf	protein_coding	out at first homolog
9	43234901	43235100	*	0.139845	0.715141	-13.2503	9	43221278	43239816	-	ENSMUSG00000032014	0	9457.84	1.30153	0.380208	0.214873	1.76945	0.0768181	0.447981	Oaf	protein_coding	out at first homolog
9	43236701	43236900	*	0.547896	0.903689	-2.16177	9	43221278	43239816	-	ENSMUSG00000032014	0	9457.84	1.30153	0.380208	0.214873	1.76945	0.0768181	0.447981	Oaf	protein_coding	out at first homolog
9	43236801	43237000	*	0.268283	0.807971	2.14779	9	43221278	43239816	-	ENSMUSG00000032014	0	9457.84	1.30153	0.380208	0.214873	1.76945	0.0768181	0.447981	Oaf	protein_coding	out at first homolog
9	43236901	43237100	*	0.0225568	0.454021	4.26159	9	43221278	43239816	-	ENSMUSG00000032014	0	9457.84	1.30153	0.380208	0.214873	1.76945	0.0768181	0.447981	Oaf	protein_coding	out at first homolog
9	43237401	43237600	*	0.960047	0.960306	-0.0900901	9	43221278	43239816	-	ENSMUSG00000032014	0	9457.84	1.30153	0.380208	0.214873	1.76945	0.0768181	0.447981	Oaf	protein_coding	out at first homolog
9	43237501	43237700	*	0.861562	0.950747	-0.247494	9	43221278	43239816	-	ENSMUSG00000032014	0	9457.84	1.30153	0.380208	0.214873	1.76945	0.0768181	0.447981	Oaf	protein_coding	out at first homolog
9	43237601	43237800	*	0.672726	0.925008	-0.69321	9	43221278	43239816	-	ENSMUSG00000032014	0	9457.84	1.30153	0.380208	0.214873	1.76945	0.0768181	0.447981	Oaf	protein_coding	out at first homolog
9	43237701	43237900	*	0.666103	0.924327	-0.972793	9	43221278	43239816	-	ENSMUSG00000032014	0	9457.84	1.30153	0.380208	0.214873	1.76945	0.0768181	0.447981	Oaf	protein_coding	out at first homolog
9	43237801	43238000	*	0.941411	0.958665	-0.118172	9	43221278	43239816	-	ENSMUSG00000032014	0	9457.84	1.30153	0.380208	0.214873	1.76945	0.0768181	0.447981	Oaf	protein_coding	out at first homolog
9	43237901	43238100	*	0.941411	0.958665	-0.118172	9	43221278	43239816	-	ENSMUSG00000032014	0	9457.84	1.30153	0.380208	0.214873	1.76945	0.0768181	0.447981	Oaf	protein_coding	out at first homolog
9	43238301	43238500	*	0.970269	0.961228	0.038733	9	43221278	43239816	-	ENSMUSG00000032014	0	9457.84	1.30153	0.380208	0.214873	1.76945	0.0768181	0.447981	Oaf	protein_coding	out at first homolog
9	43238401	43238600	*	0.996877	0.962931	-0.00403128	9	43221278	43239816	-	ENSMUSG00000032014	0	9457.84	1.30153	0.380208	0.214873	1.76945	0.0768181	0.447981	Oaf	protein_coding	out at first homolog
9	43239001	43239200	*	0.51293	0.894769	-0.464084	9	43221278	43239816	-	ENSMUSG00000032014	0	9457.84	1.30153	0.380208	0.214873	1.76945	0.0768181	0.447981	Oaf	protein_coding	out at first homolog
9	43239101	43239300	*	0.946369	0.959087	0.0524048	9	43221278	43239816	-	ENSMUSG00000032014	0	9457.84	1.30153	0.380208	0.214873	1.76945	0.0768181	0.447981	Oaf	protein_coding	out at first homolog
9	43240101	43240300	*	0.730905	0.933523	-0.224839	9	43221278	43239816	-	ENSMUSG00000032014	-286	9457.84	1.30153	0.380208	0.214873	1.76945	0.0768181	0.447981	Oaf	protein_coding	out at first homolog
9	43240201	43240400	*	0.995558	0.962931	-0.00336723	9	43221278	43239816	-	ENSMUSG00000032014	-386	9457.84	1.30153	0.380208	0.214873	1.76945	0.0768181	0.447981	Oaf	protein_coding	out at first homolog
9	43240301	43240500	*	0.765796	0.938611	0.275839	9	43221278	43239816	-	ENSMUSG00000032014	-486	9457.84	1.30153	0.380208	0.214873	1.76945	0.0768181	0.447981	Oaf	protein_coding	out at first homolog
9	43240401	43240600	*	0.524219	0.897107	0.90935	9	43221278	43239816	-	ENSMUSG00000032014	-586	9457.84	1.30153	0.380208	0.214873	1.76945	0.0768181	0.447981	Oaf	protein_coding	out at first homolog
9	43240501	43240700	*	0.78137	0.940495	1.64948	9	43221278	43239816	-	ENSMUSG00000032014	-686	9457.84	1.30153	0.380208	0.214873	1.76945	0.0768181	0.447981	Oaf	protein_coding	out at first homolog
9	43240601	43240800	*	0.78137	0.940495	1.64948	9	43221278	43239816	-	ENSMUSG00000032014	-786	9457.84	1.30153	0.380208	0.214873	1.76945	0.0768181	0.447981	Oaf	protein_coding	out at first homolog
9	43241101	43241300	*	0.658933	0.923014	-2.53521	9	43221278	43239816	-	ENSMUSG00000032014	-1286	9457.84	1.30153	0.380208	0.214873	1.76945	0.0768181	0.447981	Oaf	protein_coding	out at first homolog
9	43241201	43241400	*	0.658933	0.923014	-2.53521	9	43221278	43239816	-	ENSMUSG00000032014	-1386	9457.84	1.30153	0.380208	0.214873	1.76945	0.0768181	0.447981	Oaf	protein_coding	out at first homolog
9	43309601	43309800	*	0.109955	0.680037	-6.79633	9	43310763	43336125	+	ENSMUSG00000032013	-964	34.6958	0.965867	-0.0501033	0.43422	-0.115387	0.908139	0.983123	Trim29	protein_coding	tripartite motif-containing 29
9	43309701	43309900	*	0.0671879	0.607519	-6.74064	9	43310763	43336125	+	ENSMUSG00000032013	-864	34.6958	0.965867	-0.0501033	0.43422	-0.115387	0.908139	0.983123	Trim29	protein_coding	tripartite motif-containing 29
9	43309801	43310000	*	0.11154	0.682004	-7.19953	9	43310763	43336125	+	ENSMUSG00000032013	-764	34.6958	0.965867	-0.0501033	0.43422	-0.115387	0.908139	0.983123	Trim29	protein_coding	tripartite motif-containing 29
9	43330501	43330700	*	0.0949743	0.658109	-12.5858	9	43310763	43336125	+	ENSMUSG00000032013	0	34.6958	0.965867	-0.0501033	0.43422	-0.115387	0.908139	0.983123	Trim29	protein_coding	tripartite motif-containing 29
9	43742601	43742800	*	0.612653	0.915598	-1.30807	9	43744576	43807454	+	ENSMUSG00000032012	-1777	2486.96	1.65504	0.726862	0.29072	2.50021	0.0124118	0.204616	Nectin1	protein_coding	nectin cell adhesion molecule 1
9	43742701	43742900	*	0.371474	0.852168	-1.59642	9	43744576	43807454	+	ENSMUSG00000032012	-1677	2486.96	1.65504	0.726862	0.29072	2.50021	0.0124118	0.204616	Nectin1	protein_coding	nectin cell adhesion molecule 1
9	43742801	43743000	*	0.0204777	0.442033	-3.36411	9	43744576	43807454	+	ENSMUSG00000032012	-1577	2486.96	1.65504	0.726862	0.29072	2.50021	0.0124118	0.204616	Nectin1	protein_coding	nectin cell adhesion molecule 1
9	43742901	43743100	*	0.00256464	0.218673	-3.71169	9	43744576	43807454	+	ENSMUSG00000032012	-1477	2486.96	1.65504	0.726862	0.29072	2.50021	0.0124118	0.204616	Nectin1	protein_coding	nectin cell adhesion molecule 1
9	43743001	43743200	*	0.535949	0.900229	0.436467	9	43744576	43807454	+	ENSMUSG00000032012	-1377	2486.96	1.65504	0.726862	0.29072	2.50021	0.0124118	0.204616	Nectin1	protein_coding	nectin cell adhesion molecule 1
9	43743101	43743300	*	0.491401	0.889286	0.286578	9	43744576	43807454	+	ENSMUSG00000032012	-1277	2486.96	1.65504	0.726862	0.29072	2.50021	0.0124118	0.204616	Nectin1	protein_coding	nectin cell adhesion molecule 1
9	43743201	43743400	*	0.785712	0.940971	0.119943	9	43744576	43807454	+	ENSMUSG00000032012	-1177	2486.96	1.65504	0.726862	0.29072	2.50021	0.0124118	0.204616	Nectin1	protein_coding	nectin cell adhesion molecule 1
9	43743301	43743500	*	0.994435	0.962931	-0.0047934	9	43744576	43807454	+	ENSMUSG00000032012	-1077	2486.96	1.65504	0.726862	0.29072	2.50021	0.0124118	0.204616	Nectin1	protein_coding	nectin cell adhesion molecule 1
9	43743401	43743600	*	0.780552	0.940374	0.278213	9	43744576	43807454	+	ENSMUSG00000032012	-977	2486.96	1.65504	0.726862	0.29072	2.50021	0.0124118	0.204616	Nectin1	protein_coding	nectin cell adhesion molecule 1
9	43748201	43748400	*	0.0128237	0.38488	-15.0846	9	43744576	43807454	+	ENSMUSG00000032012	0	2486.96	1.65504	0.726862	0.29072	2.50021	0.0124118	0.204616	Nectin1	protein_coding	nectin cell adhesion molecule 1
9	43748301	43748500	*	0.00100883	0.1503	-16.3829	9	43744576	43807454	+	ENSMUSG00000032012	0	2486.96	1.65504	0.726862	0.29072	2.50021	0.0124118	0.204616	Nectin1	protein_coding	nectin cell adhesion molecule 1
9	43748401	43748600	*	0.338681	0.83928	-3.87593	9	43744576	43807454	+	ENSMUSG00000032012	0	2486.96	1.65504	0.726862	0.29072	2.50021	0.0124118	0.204616	Nectin1	protein_coding	nectin cell adhesion molecule 1
9	43753901	43754100	*	0.747524	0.93614	1.31432	9	43744576	43807454	+	ENSMUSG00000032012	0	2486.96	1.65504	0.726862	0.29072	2.50021	0.0124118	0.204616	Nectin1	protein_coding	nectin cell adhesion molecule 1
9	43754001	43754200	*	0.015173	0.404435	-6.48815	9	43744576	43807454	+	ENSMUSG00000032012	0	2486.96	1.65504	0.726862	0.29072	2.50021	0.0124118	0.204616	Nectin1	protein_coding	nectin cell adhesion molecule 1
9	43754101	43754300	*	0.00260439	0.219665	-14.1101	9	43744576	43807454	+	ENSMUSG00000032012	0	2486.96	1.65504	0.726862	0.29072	2.50021	0.0124118	0.204616	Nectin1	protein_coding	nectin cell adhesion molecule 1
9	43754201	43754400	*	0.0280483	0.484355	-19.4488	9	43744576	43807454	+	ENSMUSG00000032012	0	2486.96	1.65504	0.726862	0.29072	2.50021	0.0124118	0.204616	Nectin1	protein_coding	nectin cell adhesion molecule 1
9	43754301	43754500	*	0.0226726	0.454776	-14.9454	9	43744576	43807454	+	ENSMUSG00000032012	0	2486.96	1.65504	0.726862	0.29072	2.50021	0.0124118	0.204616	Nectin1	protein_coding	nectin cell adhesion molecule 1
9	43754401	43754600	*	0.0713202	0.617028	-7.25359	9	43744576	43807454	+	ENSMUSG00000032012	0	2486.96	1.65504	0.726862	0.29072	2.50021	0.0124118	0.204616	Nectin1	protein_coding	nectin cell adhesion molecule 1
9	43755401	43755600	*	0.837834	0.947539	-1.78249	9	43744576	43807454	+	ENSMUSG00000032012	0	2486.96	1.65504	0.726862	0.29072	2.50021	0.0124118	0.204616	Nectin1	protein_coding	nectin cell adhesion molecule 1
9	43755501	43755700	*	0.296183	0.821139	-5.33682	9	43744576	43807454	+	ENSMUSG00000032012	0	2486.96	1.65504	0.726862	0.29072	2.50021	0.0124118	0.204616	Nectin1	protein_coding	nectin cell adhesion molecule 1
9	43755601	43755800	*	0.900798	0.954719	0.534518	9	43744576	43807454	+	ENSMUSG00000032012	0	2486.96	1.65504	0.726862	0.29072	2.50021	0.0124118	0.204616	Nectin1	protein_coding	nectin cell adhesion molecule 1
9	43755701	43755900	*	0.27187	0.810068	6.78316	9	43744576	43807454	+	ENSMUSG00000032012	0	2486.96	1.65504	0.726862	0.29072	2.50021	0.0124118	0.204616	Nectin1	protein_coding	nectin cell adhesion molecule 1
9	43760101	43760300	*	0.000593564	0.119396	-6.5636	9	43744576	43807454	+	ENSMUSG00000032012	0	2486.96	1.65504	0.726862	0.29072	2.50021	0.0124118	0.204616	Nectin1	protein_coding	nectin cell adhesion molecule 1
9	43760201	43760400	*	0.000222388	0.0752506	-5.54536	9	43744576	43807454	+	ENSMUSG00000032012	0	2486.96	1.65504	0.726862	0.29072	2.50021	0.0124118	0.204616	Nectin1	protein_coding	nectin cell adhesion molecule 1
9	43760301	43760500	*	0.125949	0.700455	-2.40029	9	43744576	43807454	+	ENSMUSG00000032012	0	2486.96	1.65504	0.726862	0.29072	2.50021	0.0124118	0.204616	Nectin1	protein_coding	nectin cell adhesion molecule 1
9	43760401	43760600	*	0.346926	0.842795	-2.11282	9	43744576	43807454	+	ENSMUSG00000032012	0	2486.96	1.65504	0.726862	0.29072	2.50021	0.0124118	0.204616	Nectin1	protein_coding	nectin cell adhesion molecule 1
9	43797501	43797700	*	0.145941	0.722171	-2.38141	9	43744576	43807454	+	ENSMUSG00000032012	0	2486.96	1.65504	0.726862	0.29072	2.50021	0.0124118	0.204616	Nectin1	protein_coding	nectin cell adhesion molecule 1
9	43797601	43797800	*	0.145941	0.722171	-2.38141	9	43744576	43807454	+	ENSMUSG00000032012	0	2486.96	1.65504	0.726862	0.29072	2.50021	0.0124118	0.204616	Nectin1	protein_coding	nectin cell adhesion molecule 1
9	43808501	43808700	*	0.403579	0.863544	-3.99723	9	43744576	43807454	+	ENSMUSG00000032012	1048	2486.96	1.65504	0.726862	0.29072	2.50021	0.0124118	0.204616	Nectin1	protein_coding	nectin cell adhesion molecule 1
9	43808601	43808800	*	0.331212	0.836695	-2.78217	9	43744576	43807454	+	ENSMUSG00000032012	1148	2486.96	1.65504	0.726862	0.29072	2.50021	0.0124118	0.204616	Nectin1	protein_coding	nectin cell adhesion molecule 1
9	43808701	43808900	*	0.397628	0.861407	-2.95284	9	43744576	43807454	+	ENSMUSG00000032012	1248	2486.96	1.65504	0.726862	0.29072	2.50021	0.0124118	0.204616	Nectin1	protein_coding	nectin cell adhesion molecule 1
9	43808901	43809100	*	0.521417	0.896716	-6.20493	9	43744576	43807454	+	ENSMUSG00000032012	1448	2486.96	1.65504	0.726862	0.29072	2.50021	0.0124118	0.204616	Nectin1	protein_coding	nectin cell adhesion molecule 1
9	43809001	43809200	*	0.439484	0.87567	-2.32744	9	43744576	43807454	+	ENSMUSG00000032012	1548	2486.96	1.65504	0.726862	0.29072	2.50021	0.0124118	0.204616	Nectin1	protein_coding	nectin cell adhesion molecule 1
9	43809101	43809300	*	0.718905	0.932048	-1.16667	9	43744576	43807454	+	ENSMUSG00000032012	1648	2486.96	1.65504	0.726862	0.29072	2.50021	0.0124118	0.204616	Nectin1	protein_coding	nectin cell adhesion molecule 1
9	43809301	43809500	*	0.861857	0.950757	1.20782	9	43744576	43807454	+	ENSMUSG00000032012	1848	2486.96	1.65504	0.726862	0.29072	2.50021	0.0124118	0.204616	Nectin1	protein_coding	nectin cell adhesion molecule 1
9	43809401	43809600	*	0.609985	0.915052	4.06061	9	43744576	43807454	+	ENSMUSG00000032012	1948	2486.96	1.65504	0.726862	0.29072	2.50021	0.0124118	0.204616	Nectin1	protein_coding	nectin cell adhesion molecule 1
9	44042801	44043000	*	0.097908	0.662889	-5.50006	9	44043384	44048579	+	ENSMUSG00000032011	-385	31139.1	1.03452	0.0489631	0.0974884	0.502245	0.615495	0.905552	Thy1	protein_coding	thymus cell antigen 1, theta
9	44042901	44043100	*	0.0736711	0.622264	-7.30185	9	44043384	44048579	+	ENSMUSG00000032011	-285	31139.1	1.03452	0.0489631	0.0974884	0.502245	0.615495	0.905552	Thy1	protein_coding	thymus cell antigen 1, theta
9	44044601	44044800	*	0.91356	0.95622	0.547798	9	44043384	44048579	+	ENSMUSG00000032011	0	31139.1	1.03452	0.0489631	0.0974884	0.502245	0.615495	0.905552	Thy1	protein_coding	thymus cell antigen 1, theta
9	44044701	44044900	*	0.701864	0.92952	-2.13283	9	44043384	44048579	+	ENSMUSG00000032011	0	31139.1	1.03452	0.0489631	0.0974884	0.502245	0.615495	0.905552	Thy1	protein_coding	thymus cell antigen 1, theta
9	44044801	44045000	*	0.573061	0.90821	-2.82586	9	44043384	44048579	+	ENSMUSG00000032011	0	31139.1	1.03452	0.0489631	0.0974884	0.502245	0.615495	0.905552	Thy1	protein_coding	thymus cell antigen 1, theta
9	44044901	44045100	*	0.515705	0.895444	-2.57595	9	44043384	44048579	+	ENSMUSG00000032011	0	31139.1	1.03452	0.0489631	0.0974884	0.502245	0.615495	0.905552	Thy1	protein_coding	thymus cell antigen 1, theta
9	44045101	44045300	*	0.121111	0.694441	-10.6257	9	44043384	44048579	+	ENSMUSG00000032011	0	31139.1	1.03452	0.0489631	0.0974884	0.502245	0.615495	0.905552	Thy1	protein_coding	thymus cell antigen 1, theta
9	44045201	44045400	*	0.121111	0.694441	-10.6257	9	44043384	44048579	+	ENSMUSG00000032011	0	31139.1	1.03452	0.0489631	0.0974884	0.502245	0.615495	0.905552	Thy1	protein_coding	thymus cell antigen 1, theta
9	44066601	44066800	*	0.440801	0.876073	-0.533644	9	44066327	44113517	-	ENSMUSG00000053128	0	1461.49	1.03165	0.0449519	0.127567	0.352378	0.724555	0.938801	Rnf26	protein_coding	ring finger protein 26
9	44066601	44066800	*	0.440801	0.876073	-0.533644	9	44067021	44095627	+	ENSMUSG00000032010	-222	468.045	1.31937	0.39985	0.460346	0.868585	0.385074	0.797171	Usp2	protein_coding	ubiquitin specific peptidase 2
9	44066701	44066900	*	0.00774985	0.328744	-1.22852	9	44066327	44113517	-	ENSMUSG00000053128	0	1461.49	1.03165	0.0449519	0.127567	0.352378	0.724555	0.938801	Rnf26	protein_coding	ring finger protein 26
9	44066701	44066900	*	0.00774985	0.328744	-1.22852	9	44067021	44095627	+	ENSMUSG00000032010	-122	468.045	1.31937	0.39985	0.460346	0.868585	0.385074	0.797171	Usp2	protein_coding	ubiquitin specific peptidase 2
9	44066801	44067000	*	0.0328302	0.505895	-0.774608	9	44066327	44113517	-	ENSMUSG00000053128	0	1461.49	1.03165	0.0449519	0.127567	0.352378	0.724555	0.938801	Rnf26	protein_coding	ring finger protein 26
9	44066801	44067000	*	0.0328302	0.505895	-0.774608	9	44067021	44095627	+	ENSMUSG00000032010	-22	468.045	1.31937	0.39985	0.460346	0.868585	0.385074	0.797171	Usp2	protein_coding	ubiquitin specific peptidase 2
9	44066901	44067100	*	0.627053	0.917866	0.209792	9	44066327	44113517	-	ENSMUSG00000053128	0	1461.49	1.03165	0.0449519	0.127567	0.352378	0.724555	0.938801	Rnf26	protein_coding	ring finger protein 26
9	44066901	44067100	*	0.627053	0.917866	0.209792	9	44067021	44095627	+	ENSMUSG00000032010	0	468.045	1.31937	0.39985	0.460346	0.868585	0.385074	0.797171	Usp2	protein_coding	ubiquitin specific peptidase 2
9	44076801	44077000	*	0.817705	0.945279	0.466343	9	44066327	44113517	-	ENSMUSG00000053128	0	1461.49	1.03165	0.0449519	0.127567	0.352378	0.724555	0.938801	Rnf26	protein_coding	ring finger protein 26
9	44076801	44077000	*	0.817705	0.945279	0.466343	9	44067021	44095627	+	ENSMUSG00000032010	0	468.045	1.31937	0.39985	0.460346	0.868585	0.385074	0.797171	Usp2	protein_coding	ubiquitin specific peptidase 2
9	44076901	44077100	*	0.184878	0.757298	-1.7771	9	44066327	44113517	-	ENSMUSG00000053128	0	1461.49	1.03165	0.0449519	0.127567	0.352378	0.724555	0.938801	Rnf26	protein_coding	ring finger protein 26
9	44076901	44077100	*	0.184878	0.757298	-1.7771	9	44067021	44095627	+	ENSMUSG00000032010	0	468.045	1.31937	0.39985	0.460346	0.868585	0.385074	0.797171	Usp2	protein_coding	ubiquitin specific peptidase 2
9	44077001	44077200	*	0.97269	0.961433	-0.154655	9	44066327	44113517	-	ENSMUSG00000053128	0	1461.49	1.03165	0.0449519	0.127567	0.352378	0.724555	0.938801	Rnf26	protein_coding	ring finger protein 26
9	44077001	44077200	*	0.97269	0.961433	-0.154655	9	44067021	44095627	+	ENSMUSG00000032010	0	468.045	1.31937	0.39985	0.460346	0.868585	0.385074	0.797171	Usp2	protein_coding	ubiquitin specific peptidase 2
9	44077101	44077300	*	0.858519	0.95035	1.07311	9	44066327	44113517	-	ENSMUSG00000053128	0	1461.49	1.03165	0.0449519	0.127567	0.352378	0.724555	0.938801	Rnf26	protein_coding	ring finger protein 26
9	44077101	44077300	*	0.858519	0.95035	1.07311	9	44067021	44095627	+	ENSMUSG00000032010	0	468.045	1.31937	0.39985	0.460346	0.868585	0.385074	0.797171	Usp2	protein_coding	ubiquitin specific peptidase 2
9	44080101	44080300	*	0.703001	0.929763	-2.23105	9	44066327	44113517	-	ENSMUSG00000053128	0	1461.49	1.03165	0.0449519	0.127567	0.352378	0.724555	0.938801	Rnf26	protein_coding	ring finger protein 26
9	44080101	44080300	*	0.703001	0.929763	-2.23105	9	44067021	44095627	+	ENSMUSG00000032010	0	468.045	1.31937	0.39985	0.460346	0.868585	0.385074	0.797171	Usp2	protein_coding	ubiquitin specific peptidase 2
9	44080201	44080400	*	0.672126	0.924966	2.00029	9	44066327	44113517	-	ENSMUSG00000053128	0	1461.49	1.03165	0.0449519	0.127567	0.352378	0.724555	0.938801	Rnf26	protein_coding	ring finger protein 26
9	44080201	44080400	*	0.672126	0.924966	2.00029	9	44067021	44095627	+	ENSMUSG00000032010	0	468.045	1.31937	0.39985	0.460346	0.868585	0.385074	0.797171	Usp2	protein_coding	ubiquitin specific peptidase 2
9	44080301	44080500	*	0.790769	0.941642	1.79467	9	44066327	44113517	-	ENSMUSG00000053128	0	1461.49	1.03165	0.0449519	0.127567	0.352378	0.724555	0.938801	Rnf26	protein_coding	ring finger protein 26
9	44080301	44080500	*	0.790769	0.941642	1.79467	9	44067021	44095627	+	ENSMUSG00000032010	0	468.045	1.31937	0.39985	0.460346	0.868585	0.385074	0.797171	Usp2	protein_coding	ubiquitin specific peptidase 2
9	44083601	44083800	*	0.944332	0.958849	0.389411	9	44066327	44113517	-	ENSMUSG00000053128	0	1461.49	1.03165	0.0449519	0.127567	0.352378	0.724555	0.938801	Rnf26	protein_coding	ring finger protein 26
9	44083601	44083800	*	0.944332	0.958849	0.389411	9	44067021	44095627	+	ENSMUSG00000032010	0	468.045	1.31937	0.39985	0.460346	0.868585	0.385074	0.797171	Usp2	protein_coding	ubiquitin specific peptidase 2
9	44083901	44084100	*	0.000163315	0.0642099	-13.1214	9	44066327	44113517	-	ENSMUSG00000053128	0	1461.49	1.03165	0.0449519	0.127567	0.352378	0.724555	0.938801	Rnf26	protein_coding	ring finger protein 26
9	44083901	44084100	*	0.000163315	0.0642099	-13.1214	9	44067021	44095627	+	ENSMUSG00000032010	0	468.045	1.31937	0.39985	0.460346	0.868585	0.385074	0.797171	Usp2	protein_coding	ubiquitin specific peptidase 2
9	44084001	44084200	*	0.06199	0.595317	-8.96599	9	44066327	44113517	-	ENSMUSG00000053128	0	1461.49	1.03165	0.0449519	0.127567	0.352378	0.724555	0.938801	Rnf26	protein_coding	ring finger protein 26
9	44084001	44084200	*	0.06199	0.595317	-8.96599	9	44067021	44095627	+	ENSMUSG00000032010	0	468.045	1.31937	0.39985	0.460346	0.868585	0.385074	0.797171	Usp2	protein_coding	ubiquitin specific peptidase 2
9	44084101	44084300	*	0.0112521	0.36853	-10.2459	9	44066327	44113517	-	ENSMUSG00000053128	0	1461.49	1.03165	0.0449519	0.127567	0.352378	0.724555	0.938801	Rnf26	protein_coding	ring finger protein 26
9	44084101	44084300	*	0.0112521	0.36853	-10.2459	9	44067021	44095627	+	ENSMUSG00000032010	0	468.045	1.31937	0.39985	0.460346	0.868585	0.385074	0.797171	Usp2	protein_coding	ubiquitin specific peptidase 2
9	44084201	44084400	*	0.045881	0.551894	-7.64966	9	44066327	44113517	-	ENSMUSG00000053128	0	1461.49	1.03165	0.0449519	0.127567	0.352378	0.724555	0.938801	Rnf26	protein_coding	ring finger protein 26
9	44084201	44084400	*	0.045881	0.551894	-7.64966	9	44067021	44095627	+	ENSMUSG00000032010	0	468.045	1.31937	0.39985	0.460346	0.868585	0.385074	0.797171	Usp2	protein_coding	ubiquitin specific peptidase 2
9	44088001	44088200	*	0.770092	0.939139	-0.978083	9	44066327	44113517	-	ENSMUSG00000053128	0	1461.49	1.03165	0.0449519	0.127567	0.352378	0.724555	0.938801	Rnf26	protein_coding	ring finger protein 26
9	44088001	44088200	*	0.770092	0.939139	-0.978083	9	44067021	44095627	+	ENSMUSG00000032010	0	468.045	1.31937	0.39985	0.460346	0.868585	0.385074	0.797171	Usp2	protein_coding	ubiquitin specific peptidase 2
9	44088101	44088300	*	0.559699	0.905887	1.84063	9	44066327	44113517	-	ENSMUSG00000053128	0	1461.49	1.03165	0.0449519	0.127567	0.352378	0.724555	0.938801	Rnf26	protein_coding	ring finger protein 26
9	44088101	44088300	*	0.559699	0.905887	1.84063	9	44067021	44095627	+	ENSMUSG00000032010	0	468.045	1.31937	0.39985	0.460346	0.868585	0.385074	0.797171	Usp2	protein_coding	ubiquitin specific peptidase 2
9	44089501	44089700	*	0.197012	0.765858	6.18942	9	44066327	44113517	-	ENSMUSG00000053128	0	1461.49	1.03165	0.0449519	0.127567	0.352378	0.724555	0.938801	Rnf26	protein_coding	ring finger protein 26
9	44089501	44089700	*	0.197012	0.765858	6.18942	9	44067021	44095627	+	ENSMUSG00000032010	0	468.045	1.31937	0.39985	0.460346	0.868585	0.385074	0.797171	Usp2	protein_coding	ubiquitin specific peptidase 2
9	44089601	44089800	*	0.177486	0.751416	4.3998	9	44066327	44113517	-	ENSMUSG00000053128	0	1461.49	1.03165	0.0449519	0.127567	0.352378	0.724555	0.938801	Rnf26	protein_coding	ring finger protein 26
9	44089601	44089800	*	0.177486	0.751416	4.3998	9	44067021	44095627	+	ENSMUSG00000032010	0	468.045	1.31937	0.39985	0.460346	0.868585	0.385074	0.797171	Usp2	protein_coding	ubiquitin specific peptidase 2
9	44090201	44090400	*	0.376676	0.854058	1.92652	9	44066327	44113517	-	ENSMUSG00000053128	0	1461.49	1.03165	0.0449519	0.127567	0.352378	0.724555	0.938801	Rnf26	protein_coding	ring finger protein 26
9	44090201	44090400	*	0.376676	0.854058	1.92652	9	44067021	44095627	+	ENSMUSG00000032010	0	468.045	1.31937	0.39985	0.460346	0.868585	0.385074	0.797171	Usp2	protein_coding	ubiquitin specific peptidase 2
9	44090301	44090500	*	0.314448	0.829269	1.66235	9	44066327	44113517	-	ENSMUSG00000053128	0	1461.49	1.03165	0.0449519	0.127567	0.352378	0.724555	0.938801	Rnf26	protein_coding	ring finger protein 26
9	44090301	44090500	*	0.314448	0.829269	1.66235	9	44067021	44095627	+	ENSMUSG00000032010	0	468.045	1.31937	0.39985	0.460346	0.868585	0.385074	0.797171	Usp2	protein_coding	ubiquitin specific peptidase 2
9	44090401	44090600	*	0.512624	0.894722	1.30443	9	44066327	44113517	-	ENSMUSG00000053128	0	1461.49	1.03165	0.0449519	0.127567	0.352378	0.724555	0.938801	Rnf26	protein_coding	ring finger protein 26
9	44090401	44090600	*	0.512624	0.894722	1.30443	9	44067021	44095627	+	ENSMUSG00000032010	0	468.045	1.31937	0.39985	0.460346	0.868585	0.385074	0.797171	Usp2	protein_coding	ubiquitin specific peptidase 2
9	44093101	44093300	*	0.770155	0.939148	0.753191	9	44066327	44113517	-	ENSMUSG00000053128	0	1461.49	1.03165	0.0449519	0.127567	0.352378	0.724555	0.938801	Rnf26	protein_coding	ring finger protein 26
9	44093101	44093300	*	0.770155	0.939148	0.753191	9	44067021	44095627	+	ENSMUSG00000032010	0	468.045	1.31937	0.39985	0.460346	0.868585	0.385074	0.797171	Usp2	protein_coding	ubiquitin specific peptidase 2
9	44093201	44093400	*	0.646889	0.921203	1.08797	9	44066327	44113517	-	ENSMUSG00000053128	0	1461.49	1.03165	0.0449519	0.127567	0.352378	0.724555	0.938801	Rnf26	protein_coding	ring finger protein 26
9	44093201	44093400	*	0.646889	0.921203	1.08797	9	44067021	44095627	+	ENSMUSG00000032010	0	468.045	1.31937	0.39985	0.460346	0.868585	0.385074	0.797171	Usp2	protein_coding	ubiquitin specific peptidase 2
9	44093301	44093500	*	0.84983	0.94924	1.25361	9	44066327	44113517	-	ENSMUSG00000053128	0	1461.49	1.03165	0.0449519	0.127567	0.352378	0.724555	0.938801	Rnf26	protein_coding	ring finger protein 26
9	44093301	44093500	*	0.84983	0.94924	1.25361	9	44067021	44095627	+	ENSMUSG00000032010	0	468.045	1.31937	0.39985	0.460346	0.868585	0.385074	0.797171	Usp2	protein_coding	ubiquitin specific peptidase 2
9	44095701	44095900	*	0.87028	0.951442	-0.368098	9	44066327	44113517	-	ENSMUSG00000053128	0	1461.49	1.03165	0.0449519	0.127567	0.352378	0.724555	0.938801	Rnf26	protein_coding	ring finger protein 26
9	44095701	44095900	*	0.87028	0.951442	-0.368098	9	44067021	44095627	+	ENSMUSG00000032010	75	468.045	1.31937	0.39985	0.460346	0.868585	0.385074	0.797171	Usp2	protein_coding	ubiquitin specific peptidase 2
9	44095801	44096000	*	0.486916	0.888118	-1.43433	9	44066327	44113517	-	ENSMUSG00000053128	0	1461.49	1.03165	0.0449519	0.127567	0.352378	0.724555	0.938801	Rnf26	protein_coding	ring finger protein 26
9	44095801	44096000	*	0.486916	0.888118	-1.43433	9	44067021	44095627	+	ENSMUSG00000032010	175	468.045	1.31937	0.39985	0.460346	0.868585	0.385074	0.797171	Usp2	protein_coding	ubiquitin specific peptidase 2
9	44096001	44096200	*	0.89532	0.954117	-0.420168	9	44066327	44113517	-	ENSMUSG00000053128	0	1461.49	1.03165	0.0449519	0.127567	0.352378	0.724555	0.938801	Rnf26	protein_coding	ring finger protein 26
9	44096001	44096200	*	0.89532	0.954117	-0.420168	9	44067021	44095627	+	ENSMUSG00000032010	375	468.045	1.31937	0.39985	0.460346	0.868585	0.385074	0.797171	Usp2	protein_coding	ubiquitin specific peptidase 2
9	44096101	44096300	*	0.512296	0.894612	-2.00496	9	44066327	44113517	-	ENSMUSG00000053128	0	1461.49	1.03165	0.0449519	0.127567	0.352378	0.724555	0.938801	Rnf26	protein_coding	ring finger protein 26
9	44096101	44096300	*	0.512296	0.894612	-2.00496	9	44067021	44095627	+	ENSMUSG00000032010	475	468.045	1.31937	0.39985	0.460346	0.868585	0.385074	0.797171	Usp2	protein_coding	ubiquitin specific peptidase 2
9	44096201	44096400	*	0.843403	0.948356	-1.04223	9	44066327	44113517	-	ENSMUSG00000053128	0	1461.49	1.03165	0.0449519	0.127567	0.352378	0.724555	0.938801	Rnf26	protein_coding	ring finger protein 26
9	44096201	44096400	*	0.843403	0.948356	-1.04223	9	44067021	44095627	+	ENSMUSG00000032010	575	468.045	1.31937	0.39985	0.460346	0.868585	0.385074	0.797171	Usp2	protein_coding	ubiquitin specific peptidase 2
9	44096401	44096600	*	0.610541	0.915154	4.72381	9	44066327	44113517	-	ENSMUSG00000053128	0	1461.49	1.03165	0.0449519	0.127567	0.352378	0.724555	0.938801	Rnf26	protein_coding	ring finger protein 26
9	44096401	44096600	*	0.610541	0.915154	4.72381	9	44067021	44095627	+	ENSMUSG00000032010	775	468.045	1.31937	0.39985	0.460346	0.868585	0.385074	0.797171	Usp2	protein_coding	ubiquitin specific peptidase 2
9	44096501	44096700	*	0.856286	0.950026	-0.774613	9	44066327	44113517	-	ENSMUSG00000053128	0	1461.49	1.03165	0.0449519	0.127567	0.352378	0.724555	0.938801	Rnf26	protein_coding	ring finger protein 26
9	44096501	44096700	*	0.856286	0.950026	-0.774613	9	44067021	44095627	+	ENSMUSG00000032010	875	468.045	1.31937	0.39985	0.460346	0.868585	0.385074	0.797171	Usp2	protein_coding	ubiquitin specific peptidase 2
9	44096601	44096800	*	0.429312	0.872249	-2.30996	9	44066327	44113517	-	ENSMUSG00000053128	0	1461.49	1.03165	0.0449519	0.127567	0.352378	0.724555	0.938801	Rnf26	protein_coding	ring finger protein 26
9	44096601	44096800	*	0.429312	0.872249	-2.30996	9	44067021	44095627	+	ENSMUSG00000032010	975	468.045	1.31937	0.39985	0.460346	0.868585	0.385074	0.797171	Usp2	protein_coding	ubiquitin specific peptidase 2
9	44096701	44096900	*	0.468892	0.883736	3.01785	9	44066327	44113517	-	ENSMUSG00000053128	0	1461.49	1.03165	0.0449519	0.127567	0.352378	0.724555	0.938801	Rnf26	protein_coding	ring finger protein 26
9	44096701	44096900	*	0.468892	0.883736	3.01785	9	44067021	44095627	+	ENSMUSG00000032010	1075	468.045	1.31937	0.39985	0.460346	0.868585	0.385074	0.797171	Usp2	protein_coding	ubiquitin specific peptidase 2
9	44096801	44097000	*	0.00343631	0.244669	7.56304	9	44066327	44113517	-	ENSMUSG00000053128	0	1461.49	1.03165	0.0449519	0.127567	0.352378	0.724555	0.938801	Rnf26	protein_coding	ring finger protein 26
9	44096801	44097000	*	0.00343631	0.244669	7.56304	9	44067021	44095627	+	ENSMUSG00000032010	1175	468.045	1.31937	0.39985	0.460346	0.868585	0.385074	0.797171	Usp2	protein_coding	ubiquitin specific peptidase 2
9	44096901	44097100	*	0.17974	0.753271	6.73627	9	44066327	44113517	-	ENSMUSG00000053128	0	1461.49	1.03165	0.0449519	0.127567	0.352378	0.724555	0.938801	Rnf26	protein_coding	ring finger protein 26
9	44096901	44097100	*	0.17974	0.753271	6.73627	9	44067021	44095627	+	ENSMUSG00000032010	1275	468.045	1.31937	0.39985	0.460346	0.868585	0.385074	0.797171	Usp2	protein_coding	ubiquitin specific peptidase 2
9	44097101	44097300	*	0.828893	0.946561	0.806996	9	44066327	44113517	-	ENSMUSG00000053128	0	1461.49	1.03165	0.0449519	0.127567	0.352378	0.724555	0.938801	Rnf26	protein_coding	ring finger protein 26
9	44097101	44097300	*	0.828893	0.946561	0.806996	9	44067021	44095627	+	ENSMUSG00000032010	1475	468.045	1.31937	0.39985	0.460346	0.868585	0.385074	0.797171	Usp2	protein_coding	ubiquitin specific peptidase 2
9	44097201	44097400	*	0.92654	0.957334	-0.22989	9	44066327	44113517	-	ENSMUSG00000053128	0	1461.49	1.03165	0.0449519	0.127567	0.352378	0.724555	0.938801	Rnf26	protein_coding	ring finger protein 26
9	44097201	44097400	*	0.92654	0.957334	-0.22989	9	44067021	44095627	+	ENSMUSG00000032010	1575	468.045	1.31937	0.39985	0.460346	0.868585	0.385074	0.797171	Usp2	protein_coding	ubiquitin specific peptidase 2
9	44097301	44097500	*	0.980776	0.962084	0.0421213	9	44066327	44113517	-	ENSMUSG00000053128	0	1461.49	1.03165	0.0449519	0.127567	0.352378	0.724555	0.938801	Rnf26	protein_coding	ring finger protein 26
9	44097301	44097500	*	0.980776	0.962084	0.0421213	9	44067021	44095627	+	ENSMUSG00000032010	1675	468.045	1.31937	0.39985	0.460346	0.868585	0.385074	0.797171	Usp2	protein_coding	ubiquitin specific peptidase 2
9	44097401	44097600	*	0.305545	0.82565	1.2991	9	44066327	44113517	-	ENSMUSG00000053128	0	1461.49	1.03165	0.0449519	0.127567	0.352378	0.724555	0.938801	Rnf26	protein_coding	ring finger protein 26
9	44097401	44097600	*	0.305545	0.82565	1.2991	9	44067021	44095627	+	ENSMUSG00000032010	1775	468.045	1.31937	0.39985	0.460346	0.868585	0.385074	0.797171	Usp2	protein_coding	ubiquitin specific peptidase 2
9	44097501	44097700	*	0.323157	0.833319	1.69835	9	44066327	44113517	-	ENSMUSG00000053128	0	1461.49	1.03165	0.0449519	0.127567	0.352378	0.724555	0.938801	Rnf26	protein_coding	ring finger protein 26
9	44097501	44097700	*	0.323157	0.833319	1.69835	9	44067021	44095627	+	ENSMUSG00000032010	1875	468.045	1.31937	0.39985	0.460346	0.868585	0.385074	0.797171	Usp2	protein_coding	ubiquitin specific peptidase 2
9	44113001	44113200	*	0.282183	0.814381	-0.535528	9	44066327	44113517	-	ENSMUSG00000053128	0	1461.49	1.03165	0.0449519	0.127567	0.352378	0.724555	0.938801	Rnf26	protein_coding	ring finger protein 26
9	44113001	44113200	*	0.282183	0.814381	-0.535528	9	44112923	44121947	+	ENSMUSG00000097467	0	266.127	0.794308	-0.33223	0.239467	-1.38737	0.165329	0.597591	Gm26737	antisense_RNA	predicted gene, 26737
9	44113101	44113300	*	0.327318	0.835454	-0.40021	9	44066327	44113517	-	ENSMUSG00000053128	0	1461.49	1.03165	0.0449519	0.127567	0.352378	0.724555	0.938801	Rnf26	protein_coding	ring finger protein 26
9	44113101	44113300	*	0.327318	0.835454	-0.40021	9	44112923	44121947	+	ENSMUSG00000097467	0	266.127	0.794308	-0.33223	0.239467	-1.38737	0.165329	0.597591	Gm26737	antisense_RNA	predicted gene, 26737
9	44113201	44113400	*	0.796923	0.942473	-0.145831	9	44066327	44113517	-	ENSMUSG00000053128	0	1461.49	1.03165	0.0449519	0.127567	0.352378	0.724555	0.938801	Rnf26	protein_coding	ring finger protein 26
9	44113201	44113400	*	0.796923	0.942473	-0.145831	9	44112923	44121947	+	ENSMUSG00000097467	0	266.127	0.794308	-0.33223	0.239467	-1.38737	0.165329	0.597591	Gm26737	antisense_RNA	predicted gene, 26737
9	44115201	44115400	*	0.976087	0.96173	-0.123457	9	44112923	44121947	+	ENSMUSG00000097467	0	266.127	0.794308	-0.33223	0.239467	-1.38737	0.165329	0.597591	Gm26737	antisense_RNA	predicted gene, 26737
9	44115201	44115400	*	0.976087	0.96173	-0.123457	9	44066327	44113517	-	ENSMUSG00000053128	-1685	1461.49	1.03165	0.0449519	0.127567	0.352378	0.724555	0.938801	Rnf26	protein_coding	ring finger protein 26
9	44115301	44115500	*	0.911273	0.955988	-0.396825	9	44112923	44121947	+	ENSMUSG00000097467	0	266.127	0.794308	-0.33223	0.239467	-1.38737	0.165329	0.597591	Gm26737	antisense_RNA	predicted gene, 26737
9	44115301	44115500	*	0.911273	0.955988	-0.396825	9	44066327	44113517	-	ENSMUSG00000053128	-1785	1461.49	1.03165	0.0449519	0.127567	0.352378	0.724555	0.938801	Rnf26	protein_coding	ring finger protein 26
9	44115401	44115600	*	0.313899	0.829186	-3.6404	9	44112923	44121947	+	ENSMUSG00000097467	0	266.127	0.794308	-0.33223	0.239467	-1.38737	0.165329	0.597591	Gm26737	antisense_RNA	predicted gene, 26737
9	44115401	44115600	*	0.313899	0.829186	-3.6404	9	44066327	44113517	-	ENSMUSG00000053128	-1885	1461.49	1.03165	0.0449519	0.127567	0.352378	0.724555	0.938801	Rnf26	protein_coding	ring finger protein 26
9	44115501	44115700	*	0.111577	0.682004	-7.04762	9	44112923	44121947	+	ENSMUSG00000097467	0	266.127	0.794308	-0.33223	0.239467	-1.38737	0.165329	0.597591	Gm26737	antisense_RNA	predicted gene, 26737
9	44115501	44115700	*	0.111577	0.682004	-7.04762	9	44066327	44113517	-	ENSMUSG00000053128	-1985	1461.49	1.03165	0.0449519	0.127567	0.352378	0.724555	0.938801	Rnf26	protein_coding	ring finger protein 26
9	44118901	44119100	*	0.51131	0.89446	4.04494	9	44112923	44121947	+	ENSMUSG00000097467	0	266.127	0.794308	-0.33223	0.239467	-1.38737	0.165329	0.597591	Gm26737	antisense_RNA	predicted gene, 26737
9	44119001	44119200	*	0.401284	0.862574	-3.81275	9	44112923	44121947	+	ENSMUSG00000097467	0	266.127	0.794308	-0.33223	0.239467	-1.38737	0.165329	0.597591	Gm26737	antisense_RNA	predicted gene, 26737
9	44124001	44124200	*	0.353694	0.845709	4.898	9	44123768	44134485	-	ENSMUSG00000097617	0	7.07965	0.754492	-0.406422	0.405163	-1.00311	0.315809	0.749345	Gm10687	antisense_RNA	predicted gene 10687
9	44124101	44124300	*	0.353694	0.845709	4.898	9	44123768	44134485	-	ENSMUSG00000097617	0	7.07965	0.754492	-0.406422	0.405163	-1.00311	0.315809	0.749345	Gm10687	antisense_RNA	predicted gene 10687
9	44124301	44124500	*	0.0293394	0.490401	-10.8909	9	44123768	44134485	-	ENSMUSG00000097617	0	7.07965	0.754492	-0.406422	0.405163	-1.00311	0.315809	0.749345	Gm10687	antisense_RNA	predicted gene 10687
9	44124401	44124600	*	0.0263025	0.476681	-9.25537	9	44123768	44134485	-	ENSMUSG00000097617	0	7.07965	0.754492	-0.406422	0.405163	-1.00311	0.315809	0.749345	Gm10687	antisense_RNA	predicted gene 10687
9	44124501	44124700	*	0.623688	0.917402	4.45652	9	44123768	44134485	-	ENSMUSG00000097617	0	7.07965	0.754492	-0.406422	0.405163	-1.00311	0.315809	0.749345	Gm10687	antisense_RNA	predicted gene 10687
9	44125401	44125600	*	0.876076	0.952214	-0.496445	9	44123768	44134485	-	ENSMUSG00000097617	0	7.07965	0.754492	-0.406422	0.405163	-1.00311	0.315809	0.749345	Gm10687	antisense_RNA	predicted gene 10687
9	44125501	44125700	*	0.52656	0.897633	-2.15019	9	44123768	44134485	-	ENSMUSG00000097617	0	7.07965	0.754492	-0.406422	0.405163	-1.00311	0.315809	0.749345	Gm10687	antisense_RNA	predicted gene 10687
9	44125601	44125800	*	0.536816	0.900528	-3.16128	9	44123768	44134485	-	ENSMUSG00000097617	0	7.07965	0.754492	-0.406422	0.405163	-1.00311	0.315809	0.749345	Gm10687	antisense_RNA	predicted gene 10687
9	44125701	44125900	*	0.968798	0.960973	-0.302082	9	44123768	44134485	-	ENSMUSG00000097617	0	7.07965	0.754492	-0.406422	0.405163	-1.00311	0.315809	0.749345	Gm10687	antisense_RNA	predicted gene 10687
9	44125801	44126000	*	0.905563	0.955464	0.651629	9	44123768	44134485	-	ENSMUSG00000097617	0	7.07965	0.754492	-0.406422	0.405163	-1.00311	0.315809	0.749345	Gm10687	antisense_RNA	predicted gene 10687
9	44125901	44126100	*	0.681572	0.926266	-2.44374	9	44123768	44134485	-	ENSMUSG00000097617	0	7.07965	0.754492	-0.406422	0.405163	-1.00311	0.315809	0.749345	Gm10687	antisense_RNA	predicted gene 10687
9	44126001	44126200	*	0.23909	0.792132	-0.961779	9	44123768	44134485	-	ENSMUSG00000097617	0	7.07965	0.754492	-0.406422	0.405163	-1.00311	0.315809	0.749345	Gm10687	antisense_RNA	predicted gene 10687
9	44126101	44126300	*	0.106949	0.676274	-0.854851	9	44123768	44134485	-	ENSMUSG00000097617	0	7.07965	0.754492	-0.406422	0.405163	-1.00311	0.315809	0.749345	Gm10687	antisense_RNA	predicted gene 10687
9	44126201	44126400	*	0.00760889	0.326169	-1.50667	9	44123768	44134485	-	ENSMUSG00000097617	0	7.07965	0.754492	-0.406422	0.405163	-1.00311	0.315809	0.749345	Gm10687	antisense_RNA	predicted gene 10687
9	44126301	44126500	*	0.026898	0.479092	-2.37933	9	44123768	44134485	-	ENSMUSG00000097617	0	7.07965	0.754492	-0.406422	0.405163	-1.00311	0.315809	0.749345	Gm10687	antisense_RNA	predicted gene 10687
9	44129801	44130000	*	0.195151	0.764485	-3.835	9	44123768	44134485	-	ENSMUSG00000097617	0	7.07965	0.754492	-0.406422	0.405163	-1.00311	0.315809	0.749345	Gm10687	antisense_RNA	predicted gene 10687
9	44129901	44130100	*	0.0155712	0.40752	-3.60653	9	44123768	44134485	-	ENSMUSG00000097617	0	7.07965	0.754492	-0.406422	0.405163	-1.00311	0.315809	0.749345	Gm10687	antisense_RNA	predicted gene 10687
9	44130001	44130200	*	0.0268475	0.478661	-2.95979	9	44123768	44134485	-	ENSMUSG00000097617	0	7.07965	0.754492	-0.406422	0.405163	-1.00311	0.315809	0.749345	Gm10687	antisense_RNA	predicted gene 10687
9	44130401	44130600	*	6.27524e-05	0.0412022	-4.8957	9	44123768	44134485	-	ENSMUSG00000097617	0	7.07965	0.754492	-0.406422	0.405163	-1.00311	0.315809	0.749345	Gm10687	antisense_RNA	predicted gene 10687
9	44130501	44130700	*	0.000273732	0.0826003	-4.04576	9	44123768	44134485	-	ENSMUSG00000097617	0	7.07965	0.754492	-0.406422	0.405163	-1.00311	0.315809	0.749345	Gm10687	antisense_RNA	predicted gene 10687
9	44130601	44130800	*	0.91166	0.956011	0.616915	9	44123768	44134485	-	ENSMUSG00000097617	0	7.07965	0.754492	-0.406422	0.405163	-1.00311	0.315809	0.749345	Gm10687	antisense_RNA	predicted gene 10687
9	44131001	44131200	*	4.23473e-06	0.00928619	-15.027	9	44123768	44134485	-	ENSMUSG00000097617	0	7.07965	0.754492	-0.406422	0.405163	-1.00311	0.315809	0.749345	Gm10687	antisense_RNA	predicted gene 10687
9	44131101	44131300	*	6.686e-08	0.000974281	-18.3932	9	44123768	44134485	-	ENSMUSG00000097617	0	7.07965	0.754492	-0.406422	0.405163	-1.00311	0.315809	0.749345	Gm10687	antisense_RNA	predicted gene 10687
9	44131201	44131400	*	0.0129541	0.385983	-14.3784	9	44123768	44134485	-	ENSMUSG00000097617	0	7.07965	0.754492	-0.406422	0.405163	-1.00311	0.315809	0.749345	Gm10687	antisense_RNA	predicted gene 10687
9	44135301	44135500	*	0.647437	0.921307	-0.413982	9	44134469	44142727	+	ENSMUSG00000032135	0	1151.8	1.24021	0.310579	0.245147	1.26691	0.205188	0.645201	Mcam	protein_coding	melanoma cell adhesion molecule
9	44135301	44135500	*	0.647437	0.921307	-0.413982	9	44123768	44134485	-	ENSMUSG00000097617	-817	7.07965	0.754492	-0.406422	0.405163	-1.00311	0.315809	0.749345	Gm10687	antisense_RNA	predicted gene 10687
9	44135401	44135600	*	0.707531	0.930155	-0.375408	9	44134469	44142727	+	ENSMUSG00000032135	0	1151.8	1.24021	0.310579	0.245147	1.26691	0.205188	0.645201	Mcam	protein_coding	melanoma cell adhesion molecule
9	44135401	44135600	*	0.707531	0.930155	-0.375408	9	44123768	44134485	-	ENSMUSG00000097617	-917	7.07965	0.754492	-0.406422	0.405163	-1.00311	0.315809	0.749345	Gm10687	antisense_RNA	predicted gene 10687
9	44135501	44135700	*	0.547695	0.903593	0.718391	9	44134469	44142727	+	ENSMUSG00000032135	0	1151.8	1.24021	0.310579	0.245147	1.26691	0.205188	0.645201	Mcam	protein_coding	melanoma cell adhesion molecule
9	44135501	44135700	*	0.547695	0.903593	0.718391	9	44123768	44134485	-	ENSMUSG00000097617	-1017	7.07965	0.754492	-0.406422	0.405163	-1.00311	0.315809	0.749345	Gm10687	antisense_RNA	predicted gene 10687
9	44140201	44140400	*	0.618464	0.916753	1.64336	9	44134469	44142727	+	ENSMUSG00000032135	0	1151.8	1.24021	0.310579	0.245147	1.26691	0.205188	0.645201	Mcam	protein_coding	melanoma cell adhesion molecule
9	44140301	44140500	*	0.398946	0.861863	-3.25758	9	44134469	44142727	+	ENSMUSG00000032135	0	1151.8	1.24021	0.310579	0.245147	1.26691	0.205188	0.645201	Mcam	protein_coding	melanoma cell adhesion molecule
9	44147201	44147400	*	0.00808092	0.331543	-14.7225	9	44149262	44234046	-	ENSMUSG00000034342	1863	405.443	1.25039	0.322378	0.371715	0.867272	0.385793	0.797767	Cbl	protein_coding	Casitas B-lineage lymphoma
9	44147301	44147500	*	0.00103293	0.151516	-15.1699	9	44149262	44234046	-	ENSMUSG00000034342	1763	405.443	1.25039	0.322378	0.371715	0.867272	0.385793	0.797767	Cbl	protein_coding	Casitas B-lineage lymphoma
9	44147401	44147600	*	0.0150881	0.403736	-9.69255	9	44149262	44234046	-	ENSMUSG00000034342	1663	405.443	1.25039	0.322378	0.371715	0.867272	0.385793	0.797767	Cbl	protein_coding	Casitas B-lineage lymphoma
9	44178401	44178600	*	0.741712	0.935191	-1.39522	9	44149262	44234046	-	ENSMUSG00000034342	0	405.443	1.25039	0.322378	0.371715	0.867272	0.385793	0.797767	Cbl	protein_coding	Casitas B-lineage lymphoma
9	44178501	44178700	*	0.0364201	0.519838	-7.12483	9	44149262	44234046	-	ENSMUSG00000034342	0	405.443	1.25039	0.322378	0.371715	0.867272	0.385793	0.797767	Cbl	protein_coding	Casitas B-lineage lymphoma
9	44178601	44178800	*	0.150406	0.727066	-6.12105	9	44149262	44234046	-	ENSMUSG00000034342	0	405.443	1.25039	0.322378	0.371715	0.867272	0.385793	0.797767	Cbl	protein_coding	Casitas B-lineage lymphoma
9	44181401	44181600	*	0.0145223	0.398783	-11.7142	9	44149262	44234046	-	ENSMUSG00000034342	0	405.443	1.25039	0.322378	0.371715	0.867272	0.385793	0.797767	Cbl	protein_coding	Casitas B-lineage lymphoma
9	44181501	44181700	*	0.0231175	0.457338	-8.08464	9	44149262	44234046	-	ENSMUSG00000034342	0	405.443	1.25039	0.322378	0.371715	0.867272	0.385793	0.797767	Cbl	protein_coding	Casitas B-lineage lymphoma
9	44181601	44181800	*	0.0083417	0.334899	-10.1102	9	44149262	44234046	-	ENSMUSG00000034342	0	405.443	1.25039	0.322378	0.371715	0.867272	0.385793	0.797767	Cbl	protein_coding	Casitas B-lineage lymphoma
9	44181701	44181900	*	0.00601078	0.299663	-14.2083	9	44149262	44234046	-	ENSMUSG00000034342	0	405.443	1.25039	0.322378	0.371715	0.867272	0.385793	0.797767	Cbl	protein_coding	Casitas B-lineage lymphoma
9	44182501	44182700	*	0.139098	0.714503	-6.41493	9	44149262	44234046	-	ENSMUSG00000034342	0	405.443	1.25039	0.322378	0.371715	0.867272	0.385793	0.797767	Cbl	protein_coding	Casitas B-lineage lymphoma
9	44182601	44182800	*	0.139098	0.714503	-6.41493	9	44149262	44234046	-	ENSMUSG00000034342	0	405.443	1.25039	0.322378	0.371715	0.867272	0.385793	0.797767	Cbl	protein_coding	Casitas B-lineage lymphoma
9	44194101	44194300	*	0.138948	0.714342	-6.91344	9	44149262	44234046	-	ENSMUSG00000034342	0	405.443	1.25039	0.322378	0.371715	0.867272	0.385793	0.797767	Cbl	protein_coding	Casitas B-lineage lymphoma
9	44194201	44194400	*	0.138948	0.714342	-6.91344	9	44149262	44234046	-	ENSMUSG00000034342	0	405.443	1.25039	0.322378	0.371715	0.867272	0.385793	0.797767	Cbl	protein_coding	Casitas B-lineage lymphoma
9	44194301	44194500	*	0.957104	0.960002	0.0795077	9	44149262	44234046	-	ENSMUSG00000034342	0	405.443	1.25039	0.322378	0.371715	0.867272	0.385793	0.797767	Cbl	protein_coding	Casitas B-lineage lymphoma
9	44194401	44194600	*	0.957104	0.960002	0.0795077	9	44149262	44234046	-	ENSMUSG00000034342	0	405.443	1.25039	0.322378	0.371715	0.867272	0.385793	0.797767	Cbl	protein_coding	Casitas B-lineage lymphoma
9	44232801	44233000	*	0.569475	0.907723	-1.71996	9	44149262	44234046	-	ENSMUSG00000034342	0	405.443	1.25039	0.322378	0.371715	0.867272	0.385793	0.797767	Cbl	protein_coding	Casitas B-lineage lymphoma
9	44232901	44233100	*	0.762848	0.938157	-0.218214	9	44149262	44234046	-	ENSMUSG00000034342	0	405.443	1.25039	0.322378	0.371715	0.867272	0.385793	0.797767	Cbl	protein_coding	Casitas B-lineage lymphoma
9	44233001	44233200	*	0.591706	0.911448	-0.271524	9	44149262	44234046	-	ENSMUSG00000034342	0	405.443	1.25039	0.322378	0.371715	0.867272	0.385793	0.797767	Cbl	protein_coding	Casitas B-lineage lymphoma
9	44233101	44233300	*	0.590411	0.911221	-0.342726	9	44149262	44234046	-	ENSMUSG00000034342	0	405.443	1.25039	0.322378	0.371715	0.867272	0.385793	0.797767	Cbl	protein_coding	Casitas B-lineage lymphoma
9	44233201	44233400	*	0.306768	0.826377	-0.84831	9	44149262	44234046	-	ENSMUSG00000034342	0	405.443	1.25039	0.322378	0.371715	0.867272	0.385793	0.797767	Cbl	protein_coding	Casitas B-lineage lymphoma
9	44234601	44234800	*	0.78721	0.941202	1.0657	9	44149262	44234046	-	ENSMUSG00000034342	-556	405.443	1.25039	0.322378	0.371715	0.867272	0.385793	0.797767	Cbl	protein_coding	Casitas B-lineage lymphoma
9	44234701	44234900	*	0.658155	0.922943	-1.24624	9	44149262	44234046	-	ENSMUSG00000034342	-656	405.443	1.25039	0.322378	0.371715	0.867272	0.385793	0.797767	Cbl	protein_coding	Casitas B-lineage lymphoma
9	44234801	44235000	*	0.893514	0.953943	-0.400375	9	44149262	44234046	-	ENSMUSG00000034342	-756	405.443	1.25039	0.322378	0.371715	0.867272	0.385793	0.797767	Cbl	protein_coding	Casitas B-lineage lymphoma
9	44252901	44253100	*	0.428579	0.871998	-2.06365	9	44252713	44268599	-	ENSMUSG00000032109	0	524.466	0.961922	-0.0560076	0.165277	-0.338871	0.734707	0.941218	Nlrx1	protein_coding	NLR family member X1
9	44253001	44253200	*	0.650412	0.921775	-1.60535	9	44252713	44268599	-	ENSMUSG00000032109	0	524.466	0.961922	-0.0560076	0.165277	-0.338871	0.734707	0.941218	Nlrx1	protein_coding	NLR family member X1
9	44253101	44253300	*	0.0366114	0.520339	18.1286	9	44252713	44268599	-	ENSMUSG00000032109	0	524.466	0.961922	-0.0560076	0.165277	-0.338871	0.734707	0.941218	Nlrx1	protein_coding	NLR family member X1
9	44268301	44268500	*	0.270832	0.809752	-4.06818	9	44252713	44268599	-	ENSMUSG00000032109	0	524.466	0.961922	-0.0560076	0.165277	-0.338871	0.734707	0.941218	Nlrx1	protein_coding	NLR family member X1
9	44268401	44268600	*	0.202699	0.769858	-4.9215	9	44252713	44268599	-	ENSMUSG00000032109	0	524.466	0.961922	-0.0560076	0.165277	-0.338871	0.734707	0.941218	Nlrx1	protein_coding	NLR family member X1
9	44268501	44268700	*	0.567282	0.907371	-2.77572	9	44252713	44268599	-	ENSMUSG00000032109	0	524.466	0.961922	-0.0560076	0.165277	-0.338871	0.734707	0.941218	Nlrx1	protein_coding	NLR family member X1
9	44268601	44268800	*	0.179073	0.75282	-3.4938	9	44252713	44268599	-	ENSMUSG00000032109	-3	524.466	0.961922	-0.0560076	0.165277	-0.338871	0.734707	0.941218	Nlrx1	protein_coding	NLR family member X1
9	44268701	44268900	*	0.145993	0.72224	-4.805	9	44252713	44268599	-	ENSMUSG00000032109	-103	524.466	0.961922	-0.0560076	0.165277	-0.338871	0.734707	0.941218	Nlrx1	protein_coding	NLR family member X1
9	44268801	44269000	*	0.382818	0.856231	-4.56863	9	44252713	44268599	-	ENSMUSG00000032109	-203	524.466	0.961922	-0.0560076	0.165277	-0.338871	0.734707	0.941218	Nlrx1	protein_coding	NLR family member X1
9	44268901	44269100	*	0.774914	0.939805	-0.89117	9	44252713	44268599	-	ENSMUSG00000032109	-303	524.466	0.961922	-0.0560076	0.165277	-0.338871	0.734707	0.941218	Nlrx1	protein_coding	NLR family member X1
9	44269001	44269200	*	0.931683	0.957767	-0.350925	9	44252713	44268599	-	ENSMUSG00000032109	-403	524.466	0.961922	-0.0560076	0.165277	-0.338871	0.734707	0.941218	Nlrx1	protein_coding	NLR family member X1
9	44287801	44288000	*	0.103742	0.671835	-1.31411	9	44273188	44288615	-	ENSMUSG00000032131	0	29.4448	1.21885	0.285525	0.302077	0.945205	0.344554	0.769701	Abcg4	protein_coding	ATP-binding cassette, sub-family G (WHITE), member 4
9	44287901	44288100	*	0.470827	0.884263	-0.377636	9	44273188	44288615	-	ENSMUSG00000032131	0	29.4448	1.21885	0.285525	0.302077	0.945205	0.344554	0.769701	Abcg4	protein_coding	ATP-binding cassette, sub-family G (WHITE), member 4
9	44288001	44288200	*	0.444633	0.877084	0.43149	9	44273188	44288615	-	ENSMUSG00000032131	0	29.4448	1.21885	0.285525	0.302077	0.945205	0.344554	0.769701	Abcg4	protein_coding	ATP-binding cassette, sub-family G (WHITE), member 4
9	44288701	44288900	*	0.683922	0.9268	1.62265	9	44273188	44288615	-	ENSMUSG00000032131	-87	29.4448	1.21885	0.285525	0.302077	0.945205	0.344554	0.769701	Abcg4	protein_coding	ATP-binding cassette, sub-family G (WHITE), member 4
9	44288801	44289000	*	0.136996	0.712473	-3.83593	9	44273188	44288615	-	ENSMUSG00000032131	-187	29.4448	1.21885	0.285525	0.302077	0.945205	0.344554	0.769701	Abcg4	protein_coding	ATP-binding cassette, sub-family G (WHITE), member 4
9	44288901	44289100	*	0.256711	0.801621	-3.87931	9	44273188	44288615	-	ENSMUSG00000032131	-287	29.4448	1.21885	0.285525	0.302077	0.945205	0.344554	0.769701	Abcg4	protein_coding	ATP-binding cassette, sub-family G (WHITE), member 4
9	44289301	44289500	*	0.636141	0.919398	-2.01493	9	44273188	44288615	-	ENSMUSG00000032131	-687	29.4448	1.21885	0.285525	0.302077	0.945205	0.344554	0.769701	Abcg4	protein_coding	ATP-binding cassette, sub-family G (WHITE), member 4
9	44289401	44289600	*	0.63457	0.919141	0.879909	9	44273188	44288615	-	ENSMUSG00000032131	-787	29.4448	1.21885	0.285525	0.302077	0.945205	0.344554	0.769701	Abcg4	protein_coding	ATP-binding cassette, sub-family G (WHITE), member 4
9	44289501	44289700	*	0.495799	0.890594	1.26942	9	44273188	44288615	-	ENSMUSG00000032131	-887	29.4448	1.21885	0.285525	0.302077	0.945205	0.344554	0.769701	Abcg4	protein_coding	ATP-binding cassette, sub-family G (WHITE), member 4
9	44305101	44305300	*	0.890622	0.953704	0.0918459	9	44295673	44305671	-	ENSMUSG00000032119	0	254.573	1.04389	0.0619695	0.122565	0.505606	0.613133	0.905552	Hinfp	protein_coding	histone H4 transcription factor
9	44305201	44305400	*	0.515071	0.895405	-0.356887	9	44295673	44305671	-	ENSMUSG00000032119	0	254.573	1.04389	0.0619695	0.122565	0.505606	0.613133	0.905552	Hinfp	protein_coding	histone H4 transcription factor
9	44305301	44305500	*	0.96317	0.960593	0.0328053	9	44295673	44305671	-	ENSMUSG00000032119	0	254.573	1.04389	0.0619695	0.122565	0.505606	0.613133	0.905552	Hinfp	protein_coding	histone H4 transcription factor
9	44305501	44305700	*	0.504462	0.892618	0.402927	9	44295673	44305671	-	ENSMUSG00000032119	0	254.573	1.04389	0.0619695	0.122565	0.505606	0.613133	0.905552	Hinfp	protein_coding	histone H4 transcription factor
9	44305601	44305800	*	0.688047	0.927414	0.208233	9	44295673	44305671	-	ENSMUSG00000032119	0	254.573	1.04389	0.0619695	0.122565	0.505606	0.613133	0.905552	Hinfp	protein_coding	histone H4 transcription factor
9	44305901	44306100	*	0.0259266	0.474599	-1.56345	9	44295673	44305671	-	ENSMUSG00000032119	-231	254.573	1.04389	0.0619695	0.122565	0.505606	0.613133	0.905552	Hinfp	protein_coding	histone H4 transcription factor
9	44306001	44306200	*	0.833065	0.946937	0.555815	9	44295673	44305671	-	ENSMUSG00000032119	-331	254.573	1.04389	0.0619695	0.122565	0.505606	0.613133	0.905552	Hinfp	protein_coding	histone H4 transcription factor
9	44311001	44311200	*	0.276305	0.811837	5.56538	9	44309237	44320282	-	ENSMUSG00000032120	0	690.335	1.56231	0.643685	0.125383	5.13376	2.84003e-07	0.000365315	C2cd2l	protein_coding	C2 calcium-dependent domain containing 2-like
9	44311101	44311300	*	0.609365	0.914872	2.17057	9	44309237	44320282	-	ENSMUSG00000032120	0	690.335	1.56231	0.643685	0.125383	5.13376	2.84003e-07	0.000365315	C2cd2l	protein_coding	C2 calcium-dependent domain containing 2-like
9	44311201	44311400	*	0.150758	0.727433	-6.04643	9	44309237	44320282	-	ENSMUSG00000032120	0	690.335	1.56231	0.643685	0.125383	5.13376	2.84003e-07	0.000365315	C2cd2l	protein_coding	C2 calcium-dependent domain containing 2-like
9	44311401	44311600	*	0.108347	0.678167	-6.45444	9	44309237	44320282	-	ENSMUSG00000032120	0	690.335	1.56231	0.643685	0.125383	5.13376	2.84003e-07	0.000365315	C2cd2l	protein_coding	C2 calcium-dependent domain containing 2-like
9	44311501	44311700	*	0.935187	0.958106	-0.443357	9	44309237	44320282	-	ENSMUSG00000032120	0	690.335	1.56231	0.643685	0.125383	5.13376	2.84003e-07	0.000365315	C2cd2l	protein_coding	C2 calcium-dependent domain containing 2-like
9	44311601	44311800	*	0.0521127	0.57019	5.50926	9	44309237	44320282	-	ENSMUSG00000032120	0	690.335	1.56231	0.643685	0.125383	5.13376	2.84003e-07	0.000365315	C2cd2l	protein_coding	C2 calcium-dependent domain containing 2-like
9	44311701	44311900	*	0.112519	0.683361	5.63544	9	44309237	44320282	-	ENSMUSG00000032120	0	690.335	1.56231	0.643685	0.125383	5.13376	2.84003e-07	0.000365315	C2cd2l	protein_coding	C2 calcium-dependent domain containing 2-like
9	44317301	44317500	*	0.262036	0.804658	2.00053	9	44309237	44320282	-	ENSMUSG00000032120	0	690.335	1.56231	0.643685	0.125383	5.13376	2.84003e-07	0.000365315	C2cd2l	protein_coding	C2 calcium-dependent domain containing 2-like
9	44317401	44317600	*	0.179563	0.753168	2.15302	9	44309237	44320282	-	ENSMUSG00000032120	0	690.335	1.56231	0.643685	0.125383	5.13376	2.84003e-07	0.000365315	C2cd2l	protein_coding	C2 calcium-dependent domain containing 2-like
9	44319601	44319800	*	0.315093	0.829613	-0.533614	9	44309237	44320282	-	ENSMUSG00000032120	0	690.335	1.56231	0.643685	0.125383	5.13376	2.84003e-07	0.000365315	C2cd2l	protein_coding	C2 calcium-dependent domain containing 2-like
9	44319701	44319900	*	0.198616	0.766944	-0.611645	9	44309237	44320282	-	ENSMUSG00000032120	0	690.335	1.56231	0.643685	0.125383	5.13376	2.84003e-07	0.000365315	C2cd2l	protein_coding	C2 calcium-dependent domain containing 2-like
9	44320001	44320200	*	0.443937	0.876897	-0.30763	9	44309237	44320282	-	ENSMUSG00000032120	0	690.335	1.56231	0.643685	0.125383	5.13376	2.84003e-07	0.000365315	C2cd2l	protein_coding	C2 calcium-dependent domain containing 2-like
9	44320101	44320300	*	0.390111	0.858982	-0.423102	9	44309237	44320282	-	ENSMUSG00000032120	0	690.335	1.56231	0.643685	0.125383	5.13376	2.84003e-07	0.000365315	C2cd2l	protein_coding	C2 calcium-dependent domain containing 2-like
9	44320401	44320600	*	0.516804	0.895601	-0.397363	9	44309237	44320282	-	ENSMUSG00000032120	-120	690.335	1.56231	0.643685	0.125383	5.13376	2.84003e-07	0.000365315	C2cd2l	protein_coding	C2 calcium-dependent domain containing 2-like
9	44320501	44320700	*	0.391143	0.859429	-0.607389	9	44309237	44320282	-	ENSMUSG00000032120	-220	690.335	1.56231	0.643685	0.125383	5.13376	2.84003e-07	0.000365315	C2cd2l	protein_coding	C2 calcium-dependent domain containing 2-like
9	44320601	44320800	*	0.0137229	0.393281	-1.20155	9	44309237	44320282	-	ENSMUSG00000032120	-320	690.335	1.56231	0.643685	0.125383	5.13376	2.84003e-07	0.000365315	C2cd2l	protein_coding	C2 calcium-dependent domain containing 2-like
9	44320701	44320900	*	0.0157211	0.408892	-1.21589	9	44309237	44320282	-	ENSMUSG00000032120	-420	690.335	1.56231	0.643685	0.125383	5.13376	2.84003e-07	0.000365315	C2cd2l	protein_coding	C2 calcium-dependent domain containing 2-like
9	44320801	44321000	*	0.184793	0.75721	-1.2693	9	44309237	44320282	-	ENSMUSG00000032120	-520	690.335	1.56231	0.643685	0.125383	5.13376	2.84003e-07	0.000365315	C2cd2l	protein_coding	C2 calcium-dependent domain containing 2-like
9	44321501	44321700	*	0.551435	0.904342	3.18352	9	44309237	44320282	-	ENSMUSG00000032120	-1220	690.335	1.56231	0.643685	0.125383	5.13376	2.84003e-07	0.000365315	C2cd2l	protein_coding	C2 calcium-dependent domain containing 2-like
9	44321601	44321800	*	0.0627646	0.597059	7.84462	9	44309237	44320282	-	ENSMUSG00000032120	-1320	690.335	1.56231	0.643685	0.125383	5.13376	2.84003e-07	0.000365315	C2cd2l	protein_coding	C2 calcium-dependent domain containing 2-like
9	44321701	44321900	*	0.642744	0.92057	2.21455	9	44309237	44320282	-	ENSMUSG00000032120	-1420	690.335	1.56231	0.643685	0.125383	5.13376	2.84003e-07	0.000365315	C2cd2l	protein_coding	C2 calcium-dependent domain containing 2-like
9	44321801	44322000	*	0.242166	0.794114	-7.22626	9	44309237	44320282	-	ENSMUSG00000032120	-1520	690.335	1.56231	0.643685	0.125383	5.13376	2.84003e-07	0.000365315	C2cd2l	protein_coding	C2 calcium-dependent domain containing 2-like
9	44325701	44325900	*	0.562134	0.906465	3.1631	9	44326845	44333600	+	ENSMUSG00000032123	-946	1851.57	0.990798	-0.0133379	0.0719028	-0.185498	0.852838	0.968964	Dpagt1	protein_coding	dolichyl-phosphate (UDP-N-acetylglucosamine) acetylglucosaminephosphotransferase 1 (GlcNAc-1-P transferase)
9	44325801	44326000	*	0.703067	0.929768	0.740741	9	44326845	44333600	+	ENSMUSG00000032123	-846	1851.57	0.990798	-0.0133379	0.0719028	-0.185498	0.852838	0.968964	Dpagt1	protein_coding	dolichyl-phosphate (UDP-N-acetylglucosamine) acetylglucosaminephosphotransferase 1 (GlcNAc-1-P transferase)
9	44325901	44326100	*	0.389107	0.858594	-0.65793	9	44326845	44333600	+	ENSMUSG00000032123	-746	1851.57	0.990798	-0.0133379	0.0719028	-0.185498	0.852838	0.968964	Dpagt1	protein_coding	dolichyl-phosphate (UDP-N-acetylglucosamine) acetylglucosaminephosphotransferase 1 (GlcNAc-1-P transferase)
9	44326001	44326200	*	0.0590162	0.588111	-0.817218	9	44326845	44333600	+	ENSMUSG00000032123	-646	1851.57	0.990798	-0.0133379	0.0719028	-0.185498	0.852838	0.968964	Dpagt1	protein_coding	dolichyl-phosphate (UDP-N-acetylglucosamine) acetylglucosaminephosphotransferase 1 (GlcNAc-1-P transferase)
9	44326101	44326300	*	0.0775695	0.629808	-1.10454	9	44326845	44333600	+	ENSMUSG00000032123	-546	1851.57	0.990798	-0.0133379	0.0719028	-0.185498	0.852838	0.968964	Dpagt1	protein_coding	dolichyl-phosphate (UDP-N-acetylglucosamine) acetylglucosaminephosphotransferase 1 (GlcNAc-1-P transferase)
9	44326201	44326400	*	0.198186	0.766634	-1.09352	9	44326845	44333600	+	ENSMUSG00000032123	-446	1851.57	0.990798	-0.0133379	0.0719028	-0.185498	0.852838	0.968964	Dpagt1	protein_coding	dolichyl-phosphate (UDP-N-acetylglucosamine) acetylglucosaminephosphotransferase 1 (GlcNAc-1-P transferase)
9	44326301	44326500	*	0.609667	0.914948	-0.398834	9	44326845	44333600	+	ENSMUSG00000032123	-346	1851.57	0.990798	-0.0133379	0.0719028	-0.185498	0.852838	0.968964	Dpagt1	protein_coding	dolichyl-phosphate (UDP-N-acetylglucosamine) acetylglucosaminephosphotransferase 1 (GlcNAc-1-P transferase)
9	44326401	44326600	*	0.0118984	0.375129	-1.38654	9	44326845	44333600	+	ENSMUSG00000032123	-246	1851.57	0.990798	-0.0133379	0.0719028	-0.185498	0.852838	0.968964	Dpagt1	protein_coding	dolichyl-phosphate (UDP-N-acetylglucosamine) acetylglucosaminephosphotransferase 1 (GlcNAc-1-P transferase)
9	44326501	44326700	*	0.00979593	0.354679	-1.0754	9	44326845	44333600	+	ENSMUSG00000032123	-146	1851.57	0.990798	-0.0133379	0.0719028	-0.185498	0.852838	0.968964	Dpagt1	protein_coding	dolichyl-phosphate (UDP-N-acetylglucosamine) acetylglucosaminephosphotransferase 1 (GlcNAc-1-P transferase)
9	44326601	44326800	*	0.78286	0.940664	0.122373	9	44326845	44333600	+	ENSMUSG00000032123	-46	1851.57	0.990798	-0.0133379	0.0719028	-0.185498	0.852838	0.968964	Dpagt1	protein_coding	dolichyl-phosphate (UDP-N-acetylglucosamine) acetylglucosaminephosphotransferase 1 (GlcNAc-1-P transferase)
9	44326701	44326900	*	0.322778	0.833073	0.509102	9	44326845	44333600	+	ENSMUSG00000032123	0	1851.57	0.990798	-0.0133379	0.0719028	-0.185498	0.852838	0.968964	Dpagt1	protein_coding	dolichyl-phosphate (UDP-N-acetylglucosamine) acetylglucosaminephosphotransferase 1 (GlcNAc-1-P transferase)
9	44327201	44327400	*	0.0223659	0.45286	-2.73011	9	44326845	44333600	+	ENSMUSG00000032123	0	1851.57	0.990798	-0.0133379	0.0719028	-0.185498	0.852838	0.968964	Dpagt1	protein_coding	dolichyl-phosphate (UDP-N-acetylglucosamine) acetylglucosaminephosphotransferase 1 (GlcNAc-1-P transferase)
9	44327301	44327500	*	0.277522	0.812472	-1.06658	9	44326845	44333600	+	ENSMUSG00000032123	0	1851.57	0.990798	-0.0133379	0.0719028	-0.185498	0.852838	0.968964	Dpagt1	protein_coding	dolichyl-phosphate (UDP-N-acetylglucosamine) acetylglucosaminephosphotransferase 1 (GlcNAc-1-P transferase)
9	44327401	44327600	*	0.415768	0.867227	-0.474783	9	44326845	44333600	+	ENSMUSG00000032123	0	1851.57	0.990798	-0.0133379	0.0719028	-0.185498	0.852838	0.968964	Dpagt1	protein_coding	dolichyl-phosphate (UDP-N-acetylglucosamine) acetylglucosaminephosphotransferase 1 (GlcNAc-1-P transferase)
9	44327501	44327700	*	0.152789	0.729732	-0.867011	9	44326845	44333600	+	ENSMUSG00000032123	0	1851.57	0.990798	-0.0133379	0.0719028	-0.185498	0.852838	0.968964	Dpagt1	protein_coding	dolichyl-phosphate (UDP-N-acetylglucosamine) acetylglucosaminephosphotransferase 1 (GlcNAc-1-P transferase)
9	44327601	44327800	*	0.616664	0.916294	-0.355392	9	44326845	44333600	+	ENSMUSG00000032123	0	1851.57	0.990798	-0.0133379	0.0719028	-0.185498	0.852838	0.968964	Dpagt1	protein_coding	dolichyl-phosphate (UDP-N-acetylglucosamine) acetylglucosaminephosphotransferase 1 (GlcNAc-1-P transferase)
9	44327701	44327900	*	0.269279	0.808703	-5.9623	9	44326845	44333600	+	ENSMUSG00000032123	0	1851.57	0.990798	-0.0133379	0.0719028	-0.185498	0.852838	0.968964	Dpagt1	protein_coding	dolichyl-phosphate (UDP-N-acetylglucosamine) acetylglucosaminephosphotransferase 1 (GlcNAc-1-P transferase)
9	44327801	44328000	*	0.229245	0.786694	-8.18056	9	44326845	44333600	+	ENSMUSG00000032123	0	1851.57	0.990798	-0.0133379	0.0719028	-0.185498	0.852838	0.968964	Dpagt1	protein_coding	dolichyl-phosphate (UDP-N-acetylglucosamine) acetylglucosaminephosphotransferase 1 (GlcNAc-1-P transferase)
9	44327901	44328100	*	0.170295	0.745338	-3.67536	9	44326845	44333600	+	ENSMUSG00000032123	0	1851.57	0.990798	-0.0133379	0.0719028	-0.185498	0.852838	0.968964	Dpagt1	protein_coding	dolichyl-phosphate (UDP-N-acetylglucosamine) acetylglucosaminephosphotransferase 1 (GlcNAc-1-P transferase)
9	44328001	44328200	*	0.528913	0.898296	-1.68152	9	44326845	44333600	+	ENSMUSG00000032123	0	1851.57	0.990798	-0.0133379	0.0719028	-0.185498	0.852838	0.968964	Dpagt1	protein_coding	dolichyl-phosphate (UDP-N-acetylglucosamine) acetylglucosaminephosphotransferase 1 (GlcNAc-1-P transferase)
9	44332401	44332600	*	0.0216709	0.449595	-4.96844	9	44326845	44333600	+	ENSMUSG00000032123	0	1851.57	0.990798	-0.0133379	0.0719028	-0.185498	0.852838	0.968964	Dpagt1	protein_coding	dolichyl-phosphate (UDP-N-acetylglucosamine) acetylglucosaminephosphotransferase 1 (GlcNAc-1-P transferase)
9	44332501	44332700	*	0.38125	0.855537	-1.34455	9	44326845	44333600	+	ENSMUSG00000032123	0	1851.57	0.990798	-0.0133379	0.0719028	-0.185498	0.852838	0.968964	Dpagt1	protein_coding	dolichyl-phosphate (UDP-N-acetylglucosamine) acetylglucosaminephosphotransferase 1 (GlcNAc-1-P transferase)
9	44332601	44332800	*	0.28242	0.814527	2.10977	9	44326845	44333600	+	ENSMUSG00000032123	0	1851.57	0.990798	-0.0133379	0.0719028	-0.185498	0.852838	0.968964	Dpagt1	protein_coding	dolichyl-phosphate (UDP-N-acetylglucosamine) acetylglucosaminephosphotransferase 1 (GlcNAc-1-P transferase)
9	44332601	44332800	*	0.28242	0.814527	2.10977	9	44334715	44336071	+	ENSMUSG00000049932	-1916	1279.89	0.953565	-0.068597	0.289661	-0.236819	0.812797	0.960753	H2afx	protein_coding	H2A histone family, member X
9	44332701	44332900	*	0.614233	0.915825	-0.833685	9	44326845	44333600	+	ENSMUSG00000032123	0	1851.57	0.990798	-0.0133379	0.0719028	-0.185498	0.852838	0.968964	Dpagt1	protein_coding	dolichyl-phosphate (UDP-N-acetylglucosamine) acetylglucosaminephosphotransferase 1 (GlcNAc-1-P transferase)
9	44332701	44332900	*	0.614233	0.915825	-0.833685	9	44334715	44336071	+	ENSMUSG00000049932	-1816	1279.89	0.953565	-0.068597	0.289661	-0.236819	0.812797	0.960753	H2afx	protein_coding	H2A histone family, member X
9	44332801	44333000	*	0.311795	0.828356	-2.22448	9	44326845	44333600	+	ENSMUSG00000032123	0	1851.57	0.990798	-0.0133379	0.0719028	-0.185498	0.852838	0.968964	Dpagt1	protein_coding	dolichyl-phosphate (UDP-N-acetylglucosamine) acetylglucosaminephosphotransferase 1 (GlcNAc-1-P transferase)
9	44332801	44333000	*	0.311795	0.828356	-2.22448	9	44334715	44336071	+	ENSMUSG00000049932	-1716	1279.89	0.953565	-0.068597	0.289661	-0.236819	0.812797	0.960753	H2afx	protein_coding	H2A histone family, member X
9	44332901	44333100	*	0.437504	0.875005	-1.34629	9	44326845	44333600	+	ENSMUSG00000032123	0	1851.57	0.990798	-0.0133379	0.0719028	-0.185498	0.852838	0.968964	Dpagt1	protein_coding	dolichyl-phosphate (UDP-N-acetylglucosamine) acetylglucosaminephosphotransferase 1 (GlcNAc-1-P transferase)
9	44332901	44333100	*	0.437504	0.875005	-1.34629	9	44334715	44336071	+	ENSMUSG00000049932	-1616	1279.89	0.953565	-0.068597	0.289661	-0.236819	0.812797	0.960753	H2afx	protein_coding	H2A histone family, member X
9	44333001	44333200	*	0.513342	0.894841	-1.26393	9	44326845	44333600	+	ENSMUSG00000032123	0	1851.57	0.990798	-0.0133379	0.0719028	-0.185498	0.852838	0.968964	Dpagt1	protein_coding	dolichyl-phosphate (UDP-N-acetylglucosamine) acetylglucosaminephosphotransferase 1 (GlcNAc-1-P transferase)
9	44333001	44333200	*	0.513342	0.894841	-1.26393	9	44334715	44336071	+	ENSMUSG00000049932	-1516	1279.89	0.953565	-0.068597	0.289661	-0.236819	0.812797	0.960753	H2afx	protein_coding	H2A histone family, member X
9	44333101	44333300	*	0.378076	0.85448	-1.73649	9	44326845	44333600	+	ENSMUSG00000032123	0	1851.57	0.990798	-0.0133379	0.0719028	-0.185498	0.852838	0.968964	Dpagt1	protein_coding	dolichyl-phosphate (UDP-N-acetylglucosamine) acetylglucosaminephosphotransferase 1 (GlcNAc-1-P transferase)
9	44333101	44333300	*	0.378076	0.85448	-1.73649	9	44334715	44336071	+	ENSMUSG00000049932	-1416	1279.89	0.953565	-0.068597	0.289661	-0.236819	0.812797	0.960753	H2afx	protein_coding	H2A histone family, member X
9	44333201	44333400	*	0.115234	0.686839	-3.10365	9	44326845	44333600	+	ENSMUSG00000032123	0	1851.57	0.990798	-0.0133379	0.0719028	-0.185498	0.852838	0.968964	Dpagt1	protein_coding	dolichyl-phosphate (UDP-N-acetylglucosamine) acetylglucosaminephosphotransferase 1 (GlcNAc-1-P transferase)
9	44333201	44333400	*	0.115234	0.686839	-3.10365	9	44334715	44336071	+	ENSMUSG00000049932	-1316	1279.89	0.953565	-0.068597	0.289661	-0.236819	0.812797	0.960753	H2afx	protein_coding	H2A histone family, member X
9	44333301	44333500	*	0.729617	0.933384	-0.89599	9	44326845	44333600	+	ENSMUSG00000032123	0	1851.57	0.990798	-0.0133379	0.0719028	-0.185498	0.852838	0.968964	Dpagt1	protein_coding	dolichyl-phosphate (UDP-N-acetylglucosamine) acetylglucosaminephosphotransferase 1 (GlcNAc-1-P transferase)
9	44333301	44333500	*	0.729617	0.933384	-0.89599	9	44334715	44336071	+	ENSMUSG00000049932	-1216	1279.89	0.953565	-0.068597	0.289661	-0.236819	0.812797	0.960753	H2afx	protein_coding	H2A histone family, member X
9	44333401	44333600	*	0.768643	0.938856	-0.475817	9	44326845	44333600	+	ENSMUSG00000032123	0	1851.57	0.990798	-0.0133379	0.0719028	-0.185498	0.852838	0.968964	Dpagt1	protein_coding	dolichyl-phosphate (UDP-N-acetylglucosamine) acetylglucosaminephosphotransferase 1 (GlcNAc-1-P transferase)
9	44333401	44333600	*	0.768643	0.938856	-0.475817	9	44334715	44336071	+	ENSMUSG00000049932	-1116	1279.89	0.953565	-0.068597	0.289661	-0.236819	0.812797	0.960753	H2afx	protein_coding	H2A histone family, member X
9	44333501	44333700	*	0.580966	0.909356	0.74395	9	44326845	44333600	+	ENSMUSG00000032123	0	1851.57	0.990798	-0.0133379	0.0719028	-0.185498	0.852838	0.968964	Dpagt1	protein_coding	dolichyl-phosphate (UDP-N-acetylglucosamine) acetylglucosaminephosphotransferase 1 (GlcNAc-1-P transferase)
9	44333501	44333700	*	0.580966	0.909356	0.74395	9	44334715	44336071	+	ENSMUSG00000049932	-1016	1279.89	0.953565	-0.068597	0.289661	-0.236819	0.812797	0.960753	H2afx	protein_coding	H2A histone family, member X
9	44333601	44333800	*	0.250838	0.798957	1.48175	9	44326845	44333600	+	ENSMUSG00000032123	2	1851.57	0.990798	-0.0133379	0.0719028	-0.185498	0.852838	0.968964	Dpagt1	protein_coding	dolichyl-phosphate (UDP-N-acetylglucosamine) acetylglucosaminephosphotransferase 1 (GlcNAc-1-P transferase)
9	44333601	44333800	*	0.250838	0.798957	1.48175	9	44334715	44336071	+	ENSMUSG00000049932	-916	1279.89	0.953565	-0.068597	0.289661	-0.236819	0.812797	0.960753	H2afx	protein_coding	H2A histone family, member X
9	44334201	44334400	*	0.425606	0.870989	-2.8744	9	44334715	44336071	+	ENSMUSG00000049932	-316	1279.89	0.953565	-0.068597	0.289661	-0.236819	0.812797	0.960753	H2afx	protein_coding	H2A histone family, member X
9	44334201	44334400	*	0.425606	0.870989	-2.8744	9	44326845	44333600	+	ENSMUSG00000032123	602	1851.57	0.990798	-0.0133379	0.0719028	-0.185498	0.852838	0.968964	Dpagt1	protein_coding	dolichyl-phosphate (UDP-N-acetylglucosamine) acetylglucosaminephosphotransferase 1 (GlcNAc-1-P transferase)
9	44334201	44334400	*	0.425606	0.870989	-2.8744	9	44336350	44344228	-	ENSMUSG00000032126	1951	1254.4	0.958933	-0.0604973	0.161868	-0.373746	0.708594	0.934213	Hmbs	protein_coding	hydroxymethylbilane synthase
9	44334301	44334500	*	0.0644025	0.600417	-2.01193	9	44334715	44336071	+	ENSMUSG00000049932	-216	1279.89	0.953565	-0.068597	0.289661	-0.236819	0.812797	0.960753	H2afx	protein_coding	H2A histone family, member X
9	44334301	44334500	*	0.0644025	0.600417	-2.01193	9	44326845	44333600	+	ENSMUSG00000032123	702	1851.57	0.990798	-0.0133379	0.0719028	-0.185498	0.852838	0.968964	Dpagt1	protein_coding	dolichyl-phosphate (UDP-N-acetylglucosamine) acetylglucosaminephosphotransferase 1 (GlcNAc-1-P transferase)
9	44334301	44334500	*	0.0644025	0.600417	-2.01193	9	44336350	44344228	-	ENSMUSG00000032126	1851	1254.4	0.958933	-0.0604973	0.161868	-0.373746	0.708594	0.934213	Hmbs	protein_coding	hydroxymethylbilane synthase
9	44334401	44334600	*	0.766331	0.938651	0.15548	9	44334715	44336071	+	ENSMUSG00000049932	-116	1279.89	0.953565	-0.068597	0.289661	-0.236819	0.812797	0.960753	H2afx	protein_coding	H2A histone family, member X
9	44334401	44334600	*	0.766331	0.938651	0.15548	9	44326845	44333600	+	ENSMUSG00000032123	802	1851.57	0.990798	-0.0133379	0.0719028	-0.185498	0.852838	0.968964	Dpagt1	protein_coding	dolichyl-phosphate (UDP-N-acetylglucosamine) acetylglucosaminephosphotransferase 1 (GlcNAc-1-P transferase)
9	44334401	44334600	*	0.766331	0.938651	0.15548	9	44336350	44344228	-	ENSMUSG00000032126	1751	1254.4	0.958933	-0.0604973	0.161868	-0.373746	0.708594	0.934213	Hmbs	protein_coding	hydroxymethylbilane synthase
9	44334501	44334700	*	0.53101	0.899038	0.36406	9	44334715	44336071	+	ENSMUSG00000049932	-16	1279.89	0.953565	-0.068597	0.289661	-0.236819	0.812797	0.960753	H2afx	protein_coding	H2A histone family, member X
9	44334501	44334700	*	0.53101	0.899038	0.36406	9	44326845	44333600	+	ENSMUSG00000032123	902	1851.57	0.990798	-0.0133379	0.0719028	-0.185498	0.852838	0.968964	Dpagt1	protein_coding	dolichyl-phosphate (UDP-N-acetylglucosamine) acetylglucosaminephosphotransferase 1 (GlcNAc-1-P transferase)
9	44334501	44334700	*	0.53101	0.899038	0.36406	9	44336350	44344228	-	ENSMUSG00000032126	1651	1254.4	0.958933	-0.0604973	0.161868	-0.373746	0.708594	0.934213	Hmbs	protein_coding	hydroxymethylbilane synthase
9	44334601	44334800	*	0.249991	0.798505	-0.507167	9	44334715	44336071	+	ENSMUSG00000049932	0	1279.89	0.953565	-0.068597	0.289661	-0.236819	0.812797	0.960753	H2afx	protein_coding	H2A histone family, member X
9	44334601	44334800	*	0.249991	0.798505	-0.507167	9	44326845	44333600	+	ENSMUSG00000032123	1002	1851.57	0.990798	-0.0133379	0.0719028	-0.185498	0.852838	0.968964	Dpagt1	protein_coding	dolichyl-phosphate (UDP-N-acetylglucosamine) acetylglucosaminephosphotransferase 1 (GlcNAc-1-P transferase)
9	44334601	44334800	*	0.249991	0.798505	-0.507167	9	44336350	44344228	-	ENSMUSG00000032126	1551	1254.4	0.958933	-0.0604973	0.161868	-0.373746	0.708594	0.934213	Hmbs	protein_coding	hydroxymethylbilane synthase
9	44334701	44334900	*	0.926524	0.957334	0.0315121	9	44334715	44336071	+	ENSMUSG00000049932	0	1279.89	0.953565	-0.068597	0.289661	-0.236819	0.812797	0.960753	H2afx	protein_coding	H2A histone family, member X
9	44334701	44334900	*	0.926524	0.957334	0.0315121	9	44326845	44333600	+	ENSMUSG00000032123	1102	1851.57	0.990798	-0.0133379	0.0719028	-0.185498	0.852838	0.968964	Dpagt1	protein_coding	dolichyl-phosphate (UDP-N-acetylglucosamine) acetylglucosaminephosphotransferase 1 (GlcNAc-1-P transferase)
9	44334701	44334900	*	0.926524	0.957334	0.0315121	9	44336350	44344228	-	ENSMUSG00000032126	1451	1254.4	0.958933	-0.0604973	0.161868	-0.373746	0.708594	0.934213	Hmbs	protein_coding	hydroxymethylbilane synthase
9	44334801	44335000	*	0.789924	0.941556	0.0537754	9	44334715	44336071	+	ENSMUSG00000049932	0	1279.89	0.953565	-0.068597	0.289661	-0.236819	0.812797	0.960753	H2afx	protein_coding	H2A histone family, member X
9	44334801	44335000	*	0.789924	0.941556	0.0537754	9	44326845	44333600	+	ENSMUSG00000032123	1202	1851.57	0.990798	-0.0133379	0.0719028	-0.185498	0.852838	0.968964	Dpagt1	protein_coding	dolichyl-phosphate (UDP-N-acetylglucosamine) acetylglucosaminephosphotransferase 1 (GlcNAc-1-P transferase)
9	44334801	44335000	*	0.789924	0.941556	0.0537754	9	44336350	44344228	-	ENSMUSG00000032126	1351	1254.4	0.958933	-0.0604973	0.161868	-0.373746	0.708594	0.934213	Hmbs	protein_coding	hydroxymethylbilane synthase
9	44334901	44335100	*	0.368654	0.850963	-0.146658	9	44334715	44336071	+	ENSMUSG00000049932	0	1279.89	0.953565	-0.068597	0.289661	-0.236819	0.812797	0.960753	H2afx	protein_coding	H2A histone family, member X
9	44334901	44335100	*	0.368654	0.850963	-0.146658	9	44336350	44344228	-	ENSMUSG00000032126	1251	1254.4	0.958933	-0.0604973	0.161868	-0.373746	0.708594	0.934213	Hmbs	protein_coding	hydroxymethylbilane synthase
9	44334901	44335100	*	0.368654	0.850963	-0.146658	9	44326845	44333600	+	ENSMUSG00000032123	1302	1851.57	0.990798	-0.0133379	0.0719028	-0.185498	0.852838	0.968964	Dpagt1	protein_coding	dolichyl-phosphate (UDP-N-acetylglucosamine) acetylglucosaminephosphotransferase 1 (GlcNAc-1-P transferase)
9	44335001	44335200	*	0.564761	0.906986	-0.143311	9	44334715	44336071	+	ENSMUSG00000049932	0	1279.89	0.953565	-0.068597	0.289661	-0.236819	0.812797	0.960753	H2afx	protein_coding	H2A histone family, member X
9	44335001	44335200	*	0.564761	0.906986	-0.143311	9	44336350	44344228	-	ENSMUSG00000032126	1151	1254.4	0.958933	-0.0604973	0.161868	-0.373746	0.708594	0.934213	Hmbs	protein_coding	hydroxymethylbilane synthase
9	44335001	44335200	*	0.564761	0.906986	-0.143311	9	44326845	44333600	+	ENSMUSG00000032123	1402	1851.57	0.990798	-0.0133379	0.0719028	-0.185498	0.852838	0.968964	Dpagt1	protein_coding	dolichyl-phosphate (UDP-N-acetylglucosamine) acetylglucosaminephosphotransferase 1 (GlcNAc-1-P transferase)
9	44335101	44335300	*	0.237868	0.791664	0.535157	9	44334715	44336071	+	ENSMUSG00000049932	0	1279.89	0.953565	-0.068597	0.289661	-0.236819	0.812797	0.960753	H2afx	protein_coding	H2A histone family, member X
9	44335101	44335300	*	0.237868	0.791664	0.535157	9	44336350	44344228	-	ENSMUSG00000032126	1051	1254.4	0.958933	-0.0604973	0.161868	-0.373746	0.708594	0.934213	Hmbs	protein_coding	hydroxymethylbilane synthase
9	44335101	44335300	*	0.237868	0.791664	0.535157	9	44326845	44333600	+	ENSMUSG00000032123	1502	1851.57	0.990798	-0.0133379	0.0719028	-0.185498	0.852838	0.968964	Dpagt1	protein_coding	dolichyl-phosphate (UDP-N-acetylglucosamine) acetylglucosaminephosphotransferase 1 (GlcNAc-1-P transferase)
9	44335501	44335700	*	0.271728	0.810009	-0.739544	9	44334715	44336071	+	ENSMUSG00000049932	0	1279.89	0.953565	-0.068597	0.289661	-0.236819	0.812797	0.960753	H2afx	protein_coding	H2A histone family, member X
9	44335501	44335700	*	0.271728	0.810009	-0.739544	9	44336350	44344228	-	ENSMUSG00000032126	651	1254.4	0.958933	-0.0604973	0.161868	-0.373746	0.708594	0.934213	Hmbs	protein_coding	hydroxymethylbilane synthase
9	44335501	44335700	*	0.271728	0.810009	-0.739544	9	44326845	44333600	+	ENSMUSG00000032123	1902	1851.57	0.990798	-0.0133379	0.0719028	-0.185498	0.852838	0.968964	Dpagt1	protein_coding	dolichyl-phosphate (UDP-N-acetylglucosamine) acetylglucosaminephosphotransferase 1 (GlcNAc-1-P transferase)
9	44335601	44335800	*	0.00909915	0.345372	-1.57469	9	44334715	44336071	+	ENSMUSG00000049932	0	1279.89	0.953565	-0.068597	0.289661	-0.236819	0.812797	0.960753	H2afx	protein_coding	H2A histone family, member X
9	44335601	44335800	*	0.00909915	0.345372	-1.57469	9	44336350	44344228	-	ENSMUSG00000032126	551	1254.4	0.958933	-0.0604973	0.161868	-0.373746	0.708594	0.934213	Hmbs	protein_coding	hydroxymethylbilane synthase
9	44335701	44335900	*	0.227407	0.785713	-0.716435	9	44334715	44336071	+	ENSMUSG00000049932	0	1279.89	0.953565	-0.068597	0.289661	-0.236819	0.812797	0.960753	H2afx	protein_coding	H2A histone family, member X
9	44335701	44335900	*	0.227407	0.785713	-0.716435	9	44336350	44344228	-	ENSMUSG00000032126	451	1254.4	0.958933	-0.0604973	0.161868	-0.373746	0.708594	0.934213	Hmbs	protein_coding	hydroxymethylbilane synthase
9	44335801	44336000	*	0.910779	0.955934	0.0932158	9	44334715	44336071	+	ENSMUSG00000049932	0	1279.89	0.953565	-0.068597	0.289661	-0.236819	0.812797	0.960753	H2afx	protein_coding	H2A histone family, member X
9	44335801	44336000	*	0.910779	0.955934	0.0932158	9	44336350	44344228	-	ENSMUSG00000032126	351	1254.4	0.958933	-0.0604973	0.161868	-0.373746	0.708594	0.934213	Hmbs	protein_coding	hydroxymethylbilane synthase
9	44335901	44336100	*	0.616593	0.916294	-0.661389	9	44334715	44336071	+	ENSMUSG00000049932	0	1279.89	0.953565	-0.068597	0.289661	-0.236819	0.812797	0.960753	H2afx	protein_coding	H2A histone family, member X
9	44335901	44336100	*	0.616593	0.916294	-0.661389	9	44336350	44344228	-	ENSMUSG00000032126	251	1254.4	0.958933	-0.0604973	0.161868	-0.373746	0.708594	0.934213	Hmbs	protein_coding	hydroxymethylbilane synthase
9	44336001	44336200	*	0.394982	0.860757	1.31259	9	44334715	44336071	+	ENSMUSG00000049932	0	1279.89	0.953565	-0.068597	0.289661	-0.236819	0.812797	0.960753	H2afx	protein_coding	H2A histone family, member X
9	44336001	44336200	*	0.394982	0.860757	1.31259	9	44336350	44344228	-	ENSMUSG00000032126	151	1254.4	0.958933	-0.0604973	0.161868	-0.373746	0.708594	0.934213	Hmbs	protein_coding	hydroxymethylbilane synthase
9	44336501	44336700	*	0.465481	0.88299	4.16898	9	44336350	44344228	-	ENSMUSG00000032126	0	1254.4	0.958933	-0.0604973	0.161868	-0.373746	0.708594	0.934213	Hmbs	protein_coding	hydroxymethylbilane synthase
9	44336501	44336700	*	0.465481	0.88299	4.16898	9	44334715	44336071	+	ENSMUSG00000049932	431	1279.89	0.953565	-0.068597	0.289661	-0.236819	0.812797	0.960753	H2afx	protein_coding	H2A histone family, member X
9	44336601	44336800	*	0.928102	0.957421	-0.357553	9	44336350	44344228	-	ENSMUSG00000032126	0	1254.4	0.958933	-0.0604973	0.161868	-0.373746	0.708594	0.934213	Hmbs	protein_coding	hydroxymethylbilane synthase
9	44336601	44336800	*	0.928102	0.957421	-0.357553	9	44334715	44336071	+	ENSMUSG00000049932	531	1279.89	0.953565	-0.068597	0.289661	-0.236819	0.812797	0.960753	H2afx	protein_coding	H2A histone family, member X
9	44336701	44336900	*	0.272172	0.810252	-7.35762	9	44336350	44344228	-	ENSMUSG00000032126	0	1254.4	0.958933	-0.0604973	0.161868	-0.373746	0.708594	0.934213	Hmbs	protein_coding	hydroxymethylbilane synthase
9	44336701	44336900	*	0.272172	0.810252	-7.35762	9	44334715	44336071	+	ENSMUSG00000049932	631	1279.89	0.953565	-0.068597	0.289661	-0.236819	0.812797	0.960753	H2afx	protein_coding	H2A histone family, member X
9	44336901	44337100	*	0.914432	0.956264	0.264617	9	44336350	44344228	-	ENSMUSG00000032126	0	1254.4	0.958933	-0.0604973	0.161868	-0.373746	0.708594	0.934213	Hmbs	protein_coding	hydroxymethylbilane synthase
9	44336901	44337100	*	0.914432	0.956264	0.264617	9	44334715	44336071	+	ENSMUSG00000049932	831	1279.89	0.953565	-0.068597	0.289661	-0.236819	0.812797	0.960753	H2afx	protein_coding	H2A histone family, member X
9	44337001	44337200	*	0.813695	0.944714	0.504713	9	44336350	44344228	-	ENSMUSG00000032126	0	1254.4	0.958933	-0.0604973	0.161868	-0.373746	0.708594	0.934213	Hmbs	protein_coding	hydroxymethylbilane synthase
9	44337001	44337200	*	0.813695	0.944714	0.504713	9	44334715	44336071	+	ENSMUSG00000049932	931	1279.89	0.953565	-0.068597	0.289661	-0.236819	0.812797	0.960753	H2afx	protein_coding	H2A histone family, member X
9	44337101	44337300	*	0.697415	0.928937	1.14993	9	44336350	44344228	-	ENSMUSG00000032126	0	1254.4	0.958933	-0.0604973	0.161868	-0.373746	0.708594	0.934213	Hmbs	protein_coding	hydroxymethylbilane synthase
9	44337101	44337300	*	0.697415	0.928937	1.14993	9	44334715	44336071	+	ENSMUSG00000049932	1031	1279.89	0.953565	-0.068597	0.289661	-0.236819	0.812797	0.960753	H2afx	protein_coding	H2A histone family, member X
9	44337201	44337400	*	0.984945	0.962326	-0.0693407	9	44336350	44344228	-	ENSMUSG00000032126	0	1254.4	0.958933	-0.0604973	0.161868	-0.373746	0.708594	0.934213	Hmbs	protein_coding	hydroxymethylbilane synthase
9	44337201	44337400	*	0.984945	0.962326	-0.0693407	9	44334715	44336071	+	ENSMUSG00000049932	1131	1279.89	0.953565	-0.068597	0.289661	-0.236819	0.812797	0.960753	H2afx	protein_coding	H2A histone family, member X
9	44337301	44337500	*	0.771156	0.939284	-0.667651	9	44336350	44344228	-	ENSMUSG00000032126	0	1254.4	0.958933	-0.0604973	0.161868	-0.373746	0.708594	0.934213	Hmbs	protein_coding	hydroxymethylbilane synthase
9	44337301	44337500	*	0.771156	0.939284	-0.667651	9	44334715	44336071	+	ENSMUSG00000049932	1231	1279.89	0.953565	-0.068597	0.289661	-0.236819	0.812797	0.960753	H2afx	protein_coding	H2A histone family, member X
9	44337401	44337600	*	0.888339	0.953471	0.392209	9	44336350	44344228	-	ENSMUSG00000032126	0	1254.4	0.958933	-0.0604973	0.161868	-0.373746	0.708594	0.934213	Hmbs	protein_coding	hydroxymethylbilane synthase
9	44337401	44337600	*	0.888339	0.953471	0.392209	9	44334715	44336071	+	ENSMUSG00000049932	1331	1279.89	0.953565	-0.068597	0.289661	-0.236819	0.812797	0.960753	H2afx	protein_coding	H2A histone family, member X
9	44342901	44343100	*	0.790346	0.941614	-1.31528	9	44336350	44344228	-	ENSMUSG00000032126	0	1254.4	0.958933	-0.0604973	0.161868	-0.373746	0.708594	0.934213	Hmbs	protein_coding	hydroxymethylbilane synthase
9	44343001	44343200	*	0.403662	0.863573	-2.83633	9	44336350	44344228	-	ENSMUSG00000032126	0	1254.4	0.958933	-0.0604973	0.161868	-0.373746	0.708594	0.934213	Hmbs	protein_coding	hydroxymethylbilane synthase
9	44343401	44343600	*	0.261206	0.804143	1.93354	9	44336350	44344228	-	ENSMUSG00000032126	0	1254.4	0.958933	-0.0604973	0.161868	-0.373746	0.708594	0.934213	Hmbs	protein_coding	hydroxymethylbilane synthase
9	44343501	44343700	*	0.974814	0.961553	0.0208145	9	44336350	44344228	-	ENSMUSG00000032126	0	1254.4	0.958933	-0.0604973	0.161868	-0.373746	0.708594	0.934213	Hmbs	protein_coding	hydroxymethylbilane synthase
9	44343801	44344000	*	0.0160992	0.412038	-1.68746	9	44336350	44344228	-	ENSMUSG00000032126	0	1254.4	0.958933	-0.0604973	0.161868	-0.373746	0.708594	0.934213	Hmbs	protein_coding	hydroxymethylbilane synthase
9	44343901	44344100	*	0.00619622	0.302474	-1.42308	9	44336350	44344228	-	ENSMUSG00000032126	0	1254.4	0.958933	-0.0604973	0.161868	-0.373746	0.708594	0.934213	Hmbs	protein_coding	hydroxymethylbilane synthase
9	44348801	44349000	*	0.33982	0.83981	1.11784	9	44348106	44361670	-	ENSMUSG00000032127	0	1291.53	0.987045	-0.0188129	0.0935126	-0.20118	0.840558	0.964591	Vps11	protein_coding	VPS11, CORVET/HOPS core subunit
9	44348901	44349100	*	0.33982	0.83981	1.11784	9	44348106	44361670	-	ENSMUSG00000032127	0	1291.53	0.987045	-0.0188129	0.0935126	-0.20118	0.840558	0.964591	Vps11	protein_coding	VPS11, CORVET/HOPS core subunit
9	44361501	44361700	*	0.145843	0.722107	0.817799	9	44348106	44361670	-	ENSMUSG00000032127	0	1291.53	0.987045	-0.0188129	0.0935126	-0.20118	0.840558	0.964591	Vps11	protein_coding	VPS11, CORVET/HOPS core subunit
9	44361601	44361800	*	0.813589	0.944691	-0.116243	9	44348106	44361670	-	ENSMUSG00000032127	0	1291.53	0.987045	-0.0188129	0.0935126	-0.20118	0.840558	0.964591	Vps11	protein_coding	VPS11, CORVET/HOPS core subunit
9	44361701	44361900	*	0.343326	0.841214	-0.570346	9	44348106	44361670	-	ENSMUSG00000032127	-32	1291.53	0.987045	-0.0188129	0.0935126	-0.20118	0.840558	0.964591	Vps11	protein_coding	VPS11, CORVET/HOPS core subunit
9	44361801	44362000	*	0.912126	0.956022	0.118521	9	44348106	44361670	-	ENSMUSG00000032127	-132	1291.53	0.987045	-0.0188129	0.0935126	-0.20118	0.840558	0.964591	Vps11	protein_coding	VPS11, CORVET/HOPS core subunit
9	44378001	44378200	*	0.567917	0.907378	-2.1306	9	44379490	44392369	+	ENSMUSG00000032115	-1291	10423.2	1.15998	0.214095	0.117731	1.81852	0.0689846	0.429164	Hyou1	protein_coding	hypoxia up-regulated 1
9	44378101	44378300	*	0.56126	0.906306	-2.861	9	44379490	44392369	+	ENSMUSG00000032115	-1191	10423.2	1.15998	0.214095	0.117731	1.81852	0.0689846	0.429164	Hyou1	protein_coding	hypoxia up-regulated 1
9	44378201	44378400	*	0.620979	0.917039	-3.42391	9	44379490	44392369	+	ENSMUSG00000032115	-1091	10423.2	1.15998	0.214095	0.117731	1.81852	0.0689846	0.429164	Hyou1	protein_coding	hypoxia up-regulated 1
9	44378701	44378900	*	0.829498	0.946654	0.232222	9	44379490	44392369	+	ENSMUSG00000032115	-591	10423.2	1.15998	0.214095	0.117731	1.81852	0.0689846	0.429164	Hyou1	protein_coding	hypoxia up-regulated 1
9	44378801	44379000	*	0.790024	0.941566	-0.14253	9	44379490	44392369	+	ENSMUSG00000032115	-491	10423.2	1.15998	0.214095	0.117731	1.81852	0.0689846	0.429164	Hyou1	protein_coding	hypoxia up-regulated 1
9	44378901	44379100	*	0.227429	0.785715	-0.482267	9	44379490	44392369	+	ENSMUSG00000032115	-391	10423.2	1.15998	0.214095	0.117731	1.81852	0.0689846	0.429164	Hyou1	protein_coding	hypoxia up-regulated 1
9	44379001	44379200	*	0.4104	0.865912	-0.434646	9	44379490	44392369	+	ENSMUSG00000032115	-291	10423.2	1.15998	0.214095	0.117731	1.81852	0.0689846	0.429164	Hyou1	protein_coding	hypoxia up-regulated 1
9	44379101	44379300	*	0.885298	0.953205	-0.0752791	9	44379490	44392369	+	ENSMUSG00000032115	-191	10423.2	1.15998	0.214095	0.117731	1.81852	0.0689846	0.429164	Hyou1	protein_coding	hypoxia up-regulated 1
9	44387301	44387500	*	0.590919	0.911323	2.67241	9	44379490	44392369	+	ENSMUSG00000032115	0	10423.2	1.15998	0.214095	0.117731	1.81852	0.0689846	0.429164	Hyou1	protein_coding	hypoxia up-regulated 1
9	44387401	44387600	*	0.621895	0.917245	-3.03684	9	44379490	44392369	+	ENSMUSG00000032115	0	10423.2	1.15998	0.214095	0.117731	1.81852	0.0689846	0.429164	Hyou1	protein_coding	hypoxia up-regulated 1
9	44389601	44389800	*	0.509947	0.894145	-2.92183	9	44379490	44392369	+	ENSMUSG00000032115	0	10423.2	1.15998	0.214095	0.117731	1.81852	0.0689846	0.429164	Hyou1	protein_coding	hypoxia up-regulated 1
9	44389701	44389900	*	0.509947	0.894145	-2.92183	9	44379490	44392369	+	ENSMUSG00000032115	0	10423.2	1.15998	0.214095	0.117731	1.81852	0.0689846	0.429164	Hyou1	protein_coding	hypoxia up-regulated 1
9	44396401	44396600	*	0.23714	0.791261	-1.83411	9	44398176	44402963	+	ENSMUSG00000032114	-1577	665.282	0.896466	-0.157679	0.169049	-0.932743	0.350953	0.773297	Slc37a4	protein_coding	solute carrier family 37 (glucose-6-phosphate transporter), member 4
9	44396501	44396700	*	0.666688	0.92439	0.295685	9	44398176	44402963	+	ENSMUSG00000032114	-1477	665.282	0.896466	-0.157679	0.169049	-0.932743	0.350953	0.773297	Slc37a4	protein_coding	solute carrier family 37 (glucose-6-phosphate transporter), member 4
9	44396601	44396800	*	0.412309	0.866518	0.601235	9	44398176	44402963	+	ENSMUSG00000032114	-1377	665.282	0.896466	-0.157679	0.169049	-0.932743	0.350953	0.773297	Slc37a4	protein_coding	solute carrier family 37 (glucose-6-phosphate transporter), member 4
9	44396801	44397000	*	0.636685	0.919488	0.245316	9	44398176	44402963	+	ENSMUSG00000032114	-1177	665.282	0.896466	-0.157679	0.169049	-0.932743	0.350953	0.773297	Slc37a4	protein_coding	solute carrier family 37 (glucose-6-phosphate transporter), member 4
9	44405001	44405200	*	0.191125	0.761762	-6.09828	9	44403761	44407548	-	ENSMUSG00000032112	0	1883	0.98073	-0.0280723	0.110867	-0.253208	0.800108	0.956979	Trappc4	protein_coding	trafficking protein particle complex 4
9	44405101	44405300	*	0.191125	0.761762	-6.09828	9	44403761	44407548	-	ENSMUSG00000032112	0	1883	0.98073	-0.0280723	0.110867	-0.253208	0.800108	0.956979	Trappc4	protein_coding	trafficking protein particle complex 4
9	44405201	44405400	*	0.961853	0.960519	-0.190997	9	44403761	44407548	-	ENSMUSG00000032112	0	1883	0.98073	-0.0280723	0.110867	-0.253208	0.800108	0.956979	Trappc4	protein_coding	trafficking protein particle complex 4
9	44405301	44405500	*	0.961853	0.960519	-0.190997	9	44403761	44407548	-	ENSMUSG00000032112	0	1883	0.98073	-0.0280723	0.110867	-0.253208	0.800108	0.956979	Trappc4	protein_coding	trafficking protein particle complex 4
9	44406601	44406800	*	0.476078	0.885689	1.26068	9	44403761	44407548	-	ENSMUSG00000032112	0	1883	0.98073	-0.0280723	0.110867	-0.253208	0.800108	0.956979	Trappc4	protein_coding	trafficking protein particle complex 4
9	44406601	44406800	*	0.476078	0.885689	1.26068	9	44407714	44410405	+	ENSMUSG00000009927	-915	22890.4	0.950258	-0.0736087	0.124717	-0.590204	0.555054	0.886217	Rps25	protein_coding	ribosomal protein S25
9	44406701	44406900	*	0.880036	0.952596	0.0771296	9	44403761	44407548	-	ENSMUSG00000032112	0	1883	0.98073	-0.0280723	0.110867	-0.253208	0.800108	0.956979	Trappc4	protein_coding	trafficking protein particle complex 4
9	44406701	44406900	*	0.880036	0.952596	0.0771296	9	44407714	44410405	+	ENSMUSG00000009927	-815	22890.4	0.950258	-0.0736087	0.124717	-0.590204	0.555054	0.886217	Rps25	protein_coding	ribosomal protein S25
9	44406801	44407000	*	0.524402	0.897173	-0.286041	9	44403761	44407548	-	ENSMUSG00000032112	0	1883	0.98073	-0.0280723	0.110867	-0.253208	0.800108	0.956979	Trappc4	protein_coding	trafficking protein particle complex 4
9	44406801	44407000	*	0.524402	0.897173	-0.286041	9	44407714	44410405	+	ENSMUSG00000009927	-715	22890.4	0.950258	-0.0736087	0.124717	-0.590204	0.555054	0.886217	Rps25	protein_coding	ribosomal protein S25
9	44406901	44407100	*	0.0392276	0.529469	-1.22951	9	44403761	44407548	-	ENSMUSG00000032112	0	1883	0.98073	-0.0280723	0.110867	-0.253208	0.800108	0.956979	Trappc4	protein_coding	trafficking protein particle complex 4
9	44406901	44407100	*	0.0392276	0.529469	-1.22951	9	44407714	44410405	+	ENSMUSG00000009927	-615	22890.4	0.950258	-0.0736087	0.124717	-0.590204	0.555054	0.886217	Rps25	protein_coding	ribosomal protein S25
9	44407401	44407600	*	0.572826	0.908208	-0.392242	9	44403761	44407548	-	ENSMUSG00000032112	0	1883	0.98073	-0.0280723	0.110867	-0.253208	0.800108	0.956979	Trappc4	protein_coding	trafficking protein particle complex 4
9	44407401	44407600	*	0.572826	0.908208	-0.392242	9	44407714	44410405	+	ENSMUSG00000009927	-115	22890.4	0.950258	-0.0736087	0.124717	-0.590204	0.555054	0.886217	Rps25	protein_coding	ribosomal protein S25
9	44407501	44407700	*	0.0628794	0.597145	1.07178	9	44403761	44407548	-	ENSMUSG00000032112	0	1883	0.98073	-0.0280723	0.110867	-0.253208	0.800108	0.956979	Trappc4	protein_coding	trafficking protein particle complex 4
9	44407501	44407700	*	0.0628794	0.597145	1.07178	9	44407714	44410405	+	ENSMUSG00000009927	-15	22890.4	0.950258	-0.0736087	0.124717	-0.590204	0.555054	0.886217	Rps25	protein_coding	ribosomal protein S25
9	44407601	44407800	*	0.291486	0.818908	0.816747	9	44407714	44410405	+	ENSMUSG00000009927	0	22890.4	0.950258	-0.0736087	0.124717	-0.590204	0.555054	0.886217	Rps25	protein_coding	ribosomal protein S25
9	44407601	44407800	*	0.291486	0.818908	0.816747	9	44403761	44407548	-	ENSMUSG00000032112	-54	1883	0.98073	-0.0280723	0.110867	-0.253208	0.800108	0.956979	Trappc4	protein_coding	trafficking protein particle complex 4
9	44412301	44412500	*	0.583241	0.909864	-2.44898	9	44410160	44418003	-	ENSMUSG00000043923	0	229.583	0.913286	-0.130862	0.190205	-0.688006	0.491449	0.858787	Ccdc84	protein_coding	coiled-coil domain containing 84
9	44412301	44412500	*	0.583241	0.909864	-2.44898	9	44407714	44410405	+	ENSMUSG00000009927	1897	22890.4	0.950258	-0.0736087	0.124717	-0.590204	0.555054	0.886217	Rps25	protein_coding	ribosomal protein S25
9	44412401	44412600	*	0.874293	0.952008	-0.663544	9	44410160	44418003	-	ENSMUSG00000043923	0	229.583	0.913286	-0.130862	0.190205	-0.688006	0.491449	0.858787	Ccdc84	protein_coding	coiled-coil domain containing 84
9	44412401	44412600	*	0.874293	0.952008	-0.663544	9	44407714	44410405	+	ENSMUSG00000009927	1997	22890.4	0.950258	-0.0736087	0.124717	-0.590204	0.555054	0.886217	Rps25	protein_coding	ribosomal protein S25
9	44412501	44412700	*	0.598436	0.912399	-3.06122	9	44410160	44418003	-	ENSMUSG00000043923	0	229.583	0.913286	-0.130862	0.190205	-0.688006	0.491449	0.858787	Ccdc84	protein_coding	coiled-coil domain containing 84
9	44412601	44412800	*	0.104183	0.672503	-7.51708	9	44410160	44418003	-	ENSMUSG00000043923	0	229.583	0.913286	-0.130862	0.190205	-0.688006	0.491449	0.858787	Ccdc84	protein_coding	coiled-coil domain containing 84
9	44412701	44412900	*	0.051458	0.568507	-12.3178	9	44410160	44418003	-	ENSMUSG00000043923	0	229.583	0.913286	-0.130862	0.190205	-0.688006	0.491449	0.858787	Ccdc84	protein_coding	coiled-coil domain containing 84
9	44413001	44413200	*	0.43521	0.874085	-2.93018	9	44410160	44418003	-	ENSMUSG00000043923	0	229.583	0.913286	-0.130862	0.190205	-0.688006	0.491449	0.858787	Ccdc84	protein_coding	coiled-coil domain containing 84
9	44413101	44413300	*	0.847411	0.948977	-0.601573	9	44410160	44418003	-	ENSMUSG00000043923	0	229.583	0.913286	-0.130862	0.190205	-0.688006	0.491449	0.858787	Ccdc84	protein_coding	coiled-coil domain containing 84
9	44413201	44413400	*	0.484256	0.887379	4.91296	9	44410160	44418003	-	ENSMUSG00000043923	0	229.583	0.913286	-0.130862	0.190205	-0.688006	0.491449	0.858787	Ccdc84	protein_coding	coiled-coil domain containing 84
9	44417101	44417300	*	0.982269	0.96219	-0.146472	9	44410160	44418003	-	ENSMUSG00000043923	0	229.583	0.913286	-0.130862	0.190205	-0.688006	0.491449	0.858787	Ccdc84	protein_coding	coiled-coil domain containing 84
9	44417201	44417400	*	0.716976	0.93158	-1.63507	9	44410160	44418003	-	ENSMUSG00000043923	0	229.583	0.913286	-0.130862	0.190205	-0.688006	0.491449	0.858787	Ccdc84	protein_coding	coiled-coil domain containing 84
9	44417301	44417500	*	0.222486	0.782607	3.79715	9	44410160	44418003	-	ENSMUSG00000043923	0	229.583	0.913286	-0.130862	0.190205	-0.688006	0.491449	0.858787	Ccdc84	protein_coding	coiled-coil domain containing 84
9	44417401	44417600	*	0.175134	0.749571	1.96276	9	44410160	44418003	-	ENSMUSG00000043923	0	229.583	0.913286	-0.130862	0.190205	-0.688006	0.491449	0.858787	Ccdc84	protein_coding	coiled-coil domain containing 84
9	44417501	44417700	*	0.290941	0.818697	-0.786164	9	44410160	44418003	-	ENSMUSG00000043923	0	229.583	0.913286	-0.130862	0.190205	-0.688006	0.491449	0.858787	Ccdc84	protein_coding	coiled-coil domain containing 84
9	44417601	44417800	*	0.287881	0.817268	-0.775742	9	44410160	44418003	-	ENSMUSG00000043923	0	229.583	0.913286	-0.130862	0.190205	-0.688006	0.491449	0.858787	Ccdc84	protein_coding	coiled-coil domain containing 84
9	44417701	44417900	*	0.860698	0.950694	-0.221619	9	44410160	44418003	-	ENSMUSG00000043923	0	229.583	0.913286	-0.130862	0.190205	-0.688006	0.491449	0.858787	Ccdc84	protein_coding	coiled-coil domain containing 84
9	44418601	44418800	*	0.00873872	0.340915	-11.9355	9	44410160	44418003	-	ENSMUSG00000043923	-599	229.583	0.913286	-0.130862	0.190205	-0.688006	0.491449	0.858787	Ccdc84	protein_coding	coiled-coil domain containing 84
9	44418701	44418900	*	0.0500702	0.564721	-7.69193	9	44410160	44418003	-	ENSMUSG00000043923	-699	229.583	0.913286	-0.130862	0.190205	-0.688006	0.491449	0.858787	Ccdc84	protein_coding	coiled-coil domain containing 84
9	44418801	44419000	*	0.439314	0.875574	-3.33561	9	44410160	44418003	-	ENSMUSG00000043923	-799	229.583	0.913286	-0.130862	0.190205	-0.688006	0.491449	0.858787	Ccdc84	protein_coding	coiled-coil domain containing 84
9	44477701	44477900	*	0.100329	0.666856	-4.04497	9	44477924	44482180	+	ENSMUSG00000060380	-25	228.341	0.774836	-0.368036	0.20017	-1.83862	0.0659714	0.423222	C030014I23Rik	lincRNA	RIKEN cDNA C030014I23 gene
9	44477801	44478000	*	0.324443	0.834038	0.80536	9	44477924	44482180	+	ENSMUSG00000060380	0	228.341	0.774836	-0.368036	0.20017	-1.83862	0.0659714	0.423222	C030014I23Rik	lincRNA	RIKEN cDNA C030014I23 gene
9	44477901	44478100	*	0.486306	0.887997	0.866916	9	44477924	44482180	+	ENSMUSG00000060380	0	228.341	0.774836	-0.368036	0.20017	-1.83862	0.0659714	0.423222	C030014I23Rik	lincRNA	RIKEN cDNA C030014I23 gene
9	44478001	44478200	*	0.509738	0.894074	-0.546133	9	44477924	44482180	+	ENSMUSG00000060380	0	228.341	0.774836	-0.368036	0.20017	-1.83862	0.0659714	0.423222	C030014I23Rik	lincRNA	RIKEN cDNA C030014I23 gene
9	44478101	44478300	*	0.567666	0.907378	-0.463639	9	44477924	44482180	+	ENSMUSG00000060380	0	228.341	0.774836	-0.368036	0.20017	-1.83862	0.0659714	0.423222	C030014I23Rik	lincRNA	RIKEN cDNA C030014I23 gene
9	44478201	44478400	*	0.237612	0.791524	-1.559	9	44477924	44482180	+	ENSMUSG00000060380	0	228.341	0.774836	-0.368036	0.20017	-1.83862	0.0659714	0.423222	C030014I23Rik	lincRNA	RIKEN cDNA C030014I23 gene
9	44478301	44478500	*	0.401129	0.862536	-0.984453	9	44477924	44482180	+	ENSMUSG00000060380	0	228.341	0.774836	-0.368036	0.20017	-1.83862	0.0659714	0.423222	C030014I23Rik	lincRNA	RIKEN cDNA C030014I23 gene
9	44478401	44478600	*	0.550204	0.904196	0.36703	9	44477924	44482180	+	ENSMUSG00000060380	0	228.341	0.774836	-0.368036	0.20017	-1.83862	0.0659714	0.423222	C030014I23Rik	lincRNA	RIKEN cDNA C030014I23 gene
9	44478501	44478700	*	0.671268	0.924882	0.242048	9	44477924	44482180	+	ENSMUSG00000060380	0	228.341	0.774836	-0.368036	0.20017	-1.83862	0.0659714	0.423222	C030014I23Rik	lincRNA	RIKEN cDNA C030014I23 gene
9	44478601	44478800	*	0.751763	0.936801	0.322483	9	44477924	44482180	+	ENSMUSG00000060380	0	228.341	0.774836	-0.368036	0.20017	-1.83862	0.0659714	0.423222	C030014I23Rik	lincRNA	RIKEN cDNA C030014I23 gene
9	44479801	44480000	*	0.584135	0.909996	-0.39572	9	44477924	44482180	+	ENSMUSG00000060380	0	228.341	0.774836	-0.368036	0.20017	-1.83862	0.0659714	0.423222	C030014I23Rik	lincRNA	RIKEN cDNA C030014I23 gene
9	44479901	44480100	*	0.506556	0.893086	-0.31678	9	44477924	44482180	+	ENSMUSG00000060380	0	228.341	0.774836	-0.368036	0.20017	-1.83862	0.0659714	0.423222	C030014I23Rik	lincRNA	RIKEN cDNA C030014I23 gene
9	44480001	44480200	*	0.670806	0.924801	-0.18417	9	44477924	44482180	+	ENSMUSG00000060380	0	228.341	0.774836	-0.368036	0.20017	-1.83862	0.0659714	0.423222	C030014I23Rik	lincRNA	RIKEN cDNA C030014I23 gene
9	44480101	44480300	*	0.612029	0.915508	-0.256094	9	44477924	44482180	+	ENSMUSG00000060380	0	228.341	0.774836	-0.368036	0.20017	-1.83862	0.0659714	0.423222	C030014I23Rik	lincRNA	RIKEN cDNA C030014I23 gene
9	44480201	44480400	*	0.636782	0.919492	-0.287206	9	44477924	44482180	+	ENSMUSG00000060380	0	228.341	0.774836	-0.368036	0.20017	-1.83862	0.0659714	0.423222	C030014I23Rik	lincRNA	RIKEN cDNA C030014I23 gene
9	44480301	44480500	*	0.371166	0.852068	0.534984	9	44477924	44482180	+	ENSMUSG00000060380	0	228.341	0.774836	-0.368036	0.20017	-1.83862	0.0659714	0.423222	C030014I23Rik	lincRNA	RIKEN cDNA C030014I23 gene
9	44480401	44480600	*	0.417586	0.867811	0.581046	9	44477924	44482180	+	ENSMUSG00000060380	0	228.341	0.774836	-0.368036	0.20017	-1.83862	0.0659714	0.423222	C030014I23Rik	lincRNA	RIKEN cDNA C030014I23 gene
9	44480501	44480700	*	0.848388	0.949044	0.396825	9	44477924	44482180	+	ENSMUSG00000060380	0	228.341	0.774836	-0.368036	0.20017	-1.83862	0.0659714	0.423222	C030014I23Rik	lincRNA	RIKEN cDNA C030014I23 gene
9	44480701	44480900	*	0.385642	0.857288	5.46432	9	44477924	44482180	+	ENSMUSG00000060380	0	228.341	0.774836	-0.368036	0.20017	-1.83862	0.0659714	0.423222	C030014I23Rik	lincRNA	RIKEN cDNA C030014I23 gene
9	44480801	44481000	*	0.0616657	0.594681	-8.59252	9	44477924	44482180	+	ENSMUSG00000060380	0	228.341	0.774836	-0.368036	0.20017	-1.83862	0.0659714	0.423222	C030014I23Rik	lincRNA	RIKEN cDNA C030014I23 gene
9	44480901	44481100	*	0.0287947	0.488304	-11.4477	9	44477924	44482180	+	ENSMUSG00000060380	0	228.341	0.774836	-0.368036	0.20017	-1.83862	0.0659714	0.423222	C030014I23Rik	lincRNA	RIKEN cDNA C030014I23 gene
9	44498201	44498400	*	0.540415	0.901684	-1.01116	9	44499136	44510388	+	ENSMUSG00000063382	-737	2778.05	0.789056	-0.341801	0.209401	-1.63228	0.10262	0.499676	Bcl9l	protein_coding	B cell CLL/lymphoma 9-like
9	44498301	44498500	*	0.439464	0.87567	-0.788195	9	44499136	44510388	+	ENSMUSG00000063382	-637	2778.05	0.789056	-0.341801	0.209401	-1.63228	0.10262	0.499676	Bcl9l	protein_coding	B cell CLL/lymphoma 9-like
9	44500301	44500500	*	0.87716	0.952319	-1.13848	9	44499136	44510388	+	ENSMUSG00000063382	0	2778.05	0.789056	-0.341801	0.209401	-1.63228	0.10262	0.499676	Bcl9l	protein_coding	B cell CLL/lymphoma 9-like
9	44500401	44500600	*	0.336035	0.838359	-8.44523	9	44499136	44510388	+	ENSMUSG00000063382	0	2778.05	0.789056	-0.341801	0.209401	-1.63228	0.10262	0.499676	Bcl9l	protein_coding	B cell CLL/lymphoma 9-like
9	44500901	44501100	*	0.0671654	0.607506	-6.4446	9	44499136	44510388	+	ENSMUSG00000063382	0	2778.05	0.789056	-0.341801	0.209401	-1.63228	0.10262	0.499676	Bcl9l	protein_coding	B cell CLL/lymphoma 9-like
9	44501001	44501200	*	0.272521	0.810492	-2.57099	9	44499136	44510388	+	ENSMUSG00000063382	0	2778.05	0.789056	-0.341801	0.209401	-1.63228	0.10262	0.499676	Bcl9l	protein_coding	B cell CLL/lymphoma 9-like
9	44501101	44501300	*	0.0797554	0.634071	2.79578	9	44499136	44510388	+	ENSMUSG00000063382	0	2778.05	0.789056	-0.341801	0.209401	-1.63228	0.10262	0.499676	Bcl9l	protein_coding	B cell CLL/lymphoma 9-like
9	44501201	44501400	*	0.578604	0.909046	1.42065	9	44499136	44510388	+	ENSMUSG00000063382	0	2778.05	0.789056	-0.341801	0.209401	-1.63228	0.10262	0.499676	Bcl9l	protein_coding	B cell CLL/lymphoma 9-like
9	44501301	44501500	*	0.71859	0.931942	-1.81818	9	44499136	44510388	+	ENSMUSG00000063382	0	2778.05	0.789056	-0.341801	0.209401	-1.63228	0.10262	0.499676	Bcl9l	protein_coding	B cell CLL/lymphoma 9-like
9	44502301	44502500	*	0.963	0.960554	0.22409	9	44499136	44510388	+	ENSMUSG00000063382	0	2778.05	0.789056	-0.341801	0.209401	-1.63228	0.10262	0.499676	Bcl9l	protein_coding	B cell CLL/lymphoma 9-like
9	44502401	44502600	*	0.963	0.960554	0.22409	9	44499136	44510388	+	ENSMUSG00000063382	0	2778.05	0.789056	-0.341801	0.209401	-1.63228	0.10262	0.499676	Bcl9l	protein_coding	B cell CLL/lymphoma 9-like
9	44512201	44512400	*	0.913753	0.95622	-0.349825	9	44511788	44556391	-	ENSMUSG00000047880	0	28.876	0.763931	-0.388485	0.255519	-1.52038	0.128416	0.543491	Cxcr5	protein_coding	chemokine (C-X-C motif) receptor 5
9	44512201	44512400	*	0.913753	0.95622	-0.349825	9	44499136	44510388	+	ENSMUSG00000063382	1814	2778.05	0.789056	-0.341801	0.209401	-1.63228	0.10262	0.499676	Bcl9l	protein_coding	B cell CLL/lymphoma 9-like
9	44512301	44512500	*	0.603338	0.913524	0.898675	9	44511788	44556391	-	ENSMUSG00000047880	0	28.876	0.763931	-0.388485	0.255519	-1.52038	0.128416	0.543491	Cxcr5	protein_coding	chemokine (C-X-C motif) receptor 5
9	44512301	44512500	*	0.603338	0.913524	0.898675	9	44499136	44510388	+	ENSMUSG00000063382	1914	2778.05	0.789056	-0.341801	0.209401	-1.63228	0.10262	0.499676	Bcl9l	protein_coding	B cell CLL/lymphoma 9-like
9	44512401	44512600	*	0.50738	0.893263	1.35555	9	44511788	44556391	-	ENSMUSG00000047880	0	28.876	0.763931	-0.388485	0.255519	-1.52038	0.128416	0.543491	Cxcr5	protein_coding	chemokine (C-X-C motif) receptor 5
9	44514801	44515000	*	0.263521	0.805377	-5.83511	9	44511788	44556391	-	ENSMUSG00000047880	0	28.876	0.763931	-0.388485	0.255519	-1.52038	0.128416	0.543491	Cxcr5	protein_coding	chemokine (C-X-C motif) receptor 5
9	44514901	44515100	*	0.263521	0.805377	-5.83511	9	44511788	44556391	-	ENSMUSG00000047880	0	28.876	0.763931	-0.388485	0.255519	-1.52038	0.128416	0.543491	Cxcr5	protein_coding	chemokine (C-X-C motif) receptor 5
9	44515101	44515300	*	0.12836	0.703296	-4.53405	9	44511788	44556391	-	ENSMUSG00000047880	0	28.876	0.763931	-0.388485	0.255519	-1.52038	0.128416	0.543491	Cxcr5	protein_coding	chemokine (C-X-C motif) receptor 5
9	44515201	44515400	*	0.190718	0.76148	-5.79815	9	44511788	44556391	-	ENSMUSG00000047880	0	28.876	0.763931	-0.388485	0.255519	-1.52038	0.128416	0.543491	Cxcr5	protein_coding	chemokine (C-X-C motif) receptor 5
9	44515301	44515500	*	0.084547	0.642543	-8.74501	9	44511788	44556391	-	ENSMUSG00000047880	0	28.876	0.763931	-0.388485	0.255519	-1.52038	0.128416	0.543491	Cxcr5	protein_coding	chemokine (C-X-C motif) receptor 5
9	44515401	44515600	*	0.0604319	0.59229	-15.7414	9	44511788	44556391	-	ENSMUSG00000047880	0	28.876	0.763931	-0.388485	0.255519	-1.52038	0.128416	0.543491	Cxcr5	protein_coding	chemokine (C-X-C motif) receptor 5
9	44517401	44517600	*	0.103804	0.672006	11.274	9	44511788	44556391	-	ENSMUSG00000047880	0	28.876	0.763931	-0.388485	0.255519	-1.52038	0.128416	0.543491	Cxcr5	protein_coding	chemokine (C-X-C motif) receptor 5
9	44517501	44517700	*	0.0136025	0.39213	11.912	9	44511788	44556391	-	ENSMUSG00000047880	0	28.876	0.763931	-0.388485	0.255519	-1.52038	0.128416	0.543491	Cxcr5	protein_coding	chemokine (C-X-C motif) receptor 5
9	44517601	44517800	*	0.162751	0.739199	8.4989	9	44511788	44556391	-	ENSMUSG00000047880	0	28.876	0.763931	-0.388485	0.255519	-1.52038	0.128416	0.543491	Cxcr5	protein_coding	chemokine (C-X-C motif) receptor 5
9	44537201	44537400	*	0.456384	0.880612	3.56867	9	44511788	44556391	-	ENSMUSG00000047880	0	28.876	0.763931	-0.388485	0.255519	-1.52038	0.128416	0.543491	Cxcr5	protein_coding	chemokine (C-X-C motif) receptor 5
9	44537301	44537500	*	0.853941	0.949859	0.878303	9	44511788	44556391	-	ENSMUSG00000047880	0	28.876	0.763931	-0.388485	0.255519	-1.52038	0.128416	0.543491	Cxcr5	protein_coding	chemokine (C-X-C motif) receptor 5
9	44537401	44537600	*	0.893305	0.953915	-0.747575	9	44511788	44556391	-	ENSMUSG00000047880	0	28.876	0.763931	-0.388485	0.255519	-1.52038	0.128416	0.543491	Cxcr5	protein_coding	chemokine (C-X-C motif) receptor 5
9	44537501	44537700	*	0.3444	0.841783	-8.08964	9	44511788	44556391	-	ENSMUSG00000047880	0	28.876	0.763931	-0.388485	0.255519	-1.52038	0.128416	0.543491	Cxcr5	protein_coding	chemokine (C-X-C motif) receptor 5
9	44537601	44537800	*	0.0460697	0.552609	-10.1751	9	44511788	44556391	-	ENSMUSG00000047880	0	28.876	0.763931	-0.388485	0.255519	-1.52038	0.128416	0.543491	Cxcr5	protein_coding	chemokine (C-X-C motif) receptor 5
9	44537701	44537900	*	0.0036526	0.250155	-10.1251	9	44511788	44556391	-	ENSMUSG00000047880	0	28.876	0.763931	-0.388485	0.255519	-1.52038	0.128416	0.543491	Cxcr5	protein_coding	chemokine (C-X-C motif) receptor 5
9	44538101	44538300	*	0.756914	0.93734	-1.21311	9	44511788	44556391	-	ENSMUSG00000047880	0	28.876	0.763931	-0.388485	0.255519	-1.52038	0.128416	0.543491	Cxcr5	protein_coding	chemokine (C-X-C motif) receptor 5
9	44538201	44538400	*	0.0659902	0.604586	-3.05037	9	44511788	44556391	-	ENSMUSG00000047880	0	28.876	0.763931	-0.388485	0.255519	-1.52038	0.128416	0.543491	Cxcr5	protein_coding	chemokine (C-X-C motif) receptor 5
9	44538301	44538500	*	0.698723	0.929021	-0.835243	9	44511788	44556391	-	ENSMUSG00000047880	0	28.876	0.763931	-0.388485	0.255519	-1.52038	0.128416	0.543491	Cxcr5	protein_coding	chemokine (C-X-C motif) receptor 5
9	44538401	44538600	*	0.887852	0.953449	-0.532089	9	44511788	44556391	-	ENSMUSG00000047880	0	28.876	0.763931	-0.388485	0.255519	-1.52038	0.128416	0.543491	Cxcr5	protein_coding	chemokine (C-X-C motif) receptor 5
9	44538501	44538700	*	0.0147125	0.40032	-11.0979	9	44511788	44556391	-	ENSMUSG00000047880	0	28.876	0.763931	-0.388485	0.255519	-1.52038	0.128416	0.543491	Cxcr5	protein_coding	chemokine (C-X-C motif) receptor 5
9	44556101	44556300	*	0.931721	0.95777	0.392109	9	44511788	44556391	-	ENSMUSG00000047880	0	28.876	0.763931	-0.388485	0.255519	-1.52038	0.128416	0.543491	Cxcr5	protein_coding	chemokine (C-X-C motif) receptor 5
9	44556201	44556400	*	0.931721	0.95777	0.392109	9	44511788	44556391	-	ENSMUSG00000047880	0	28.876	0.763931	-0.388485	0.255519	-1.52038	0.128416	0.543491	Cxcr5	protein_coding	chemokine (C-X-C motif) receptor 5
9	44603601	44603800	*	0.628163	0.918065	-0.343915	9	44604892	44640731	+	ENSMUSG00000032097	-1093	4683.39	1.09246	0.127585	0.175767	0.725875	0.467915	0.84637	Ddx6	protein_coding	DEAD (Asp-Glu-Ala-Asp) box polypeptide 6
9	44603701	44603900	*	0.268641	0.808293	0.488907	9	44604892	44640731	+	ENSMUSG00000032097	-993	4683.39	1.09246	0.127585	0.175767	0.725875	0.467915	0.84637	Ddx6	protein_coding	DEAD (Asp-Glu-Ala-Asp) box polypeptide 6
9	44603801	44604000	*	0.0691503	0.612355	0.8034	9	44604892	44640731	+	ENSMUSG00000032097	-893	4683.39	1.09246	0.127585	0.175767	0.725875	0.467915	0.84637	Ddx6	protein_coding	DEAD (Asp-Glu-Ala-Asp) box polypeptide 6
9	44605401	44605600	*	0.113988	0.685243	1.45305	9	44604892	44640731	+	ENSMUSG00000032097	0	4683.39	1.09246	0.127585	0.175767	0.725875	0.467915	0.84637	Ddx6	protein_coding	DEAD (Asp-Glu-Ala-Asp) box polypeptide 6
9	44605501	44605700	*	0.981643	0.962184	0.0129199	9	44604892	44640731	+	ENSMUSG00000032097	0	4683.39	1.09246	0.127585	0.175767	0.725875	0.467915	0.84637	Ddx6	protein_coding	DEAD (Asp-Glu-Ala-Asp) box polypeptide 6
9	44605601	44605800	*	0.10499	0.673647	-0.766847	9	44604892	44640731	+	ENSMUSG00000032097	0	4683.39	1.09246	0.127585	0.175767	0.725875	0.467915	0.84637	Ddx6	protein_coding	DEAD (Asp-Glu-Ala-Asp) box polypeptide 6
9	44605701	44605900	*	0.0612007	0.593735	-1.74224	9	44604892	44640731	+	ENSMUSG00000032097	0	4683.39	1.09246	0.127585	0.175767	0.725875	0.467915	0.84637	Ddx6	protein_coding	DEAD (Asp-Glu-Ala-Asp) box polypeptide 6
9	44605801	44606000	*	0.0676404	0.608817	-0.746726	9	44604892	44640731	+	ENSMUSG00000032097	0	4683.39	1.09246	0.127585	0.175767	0.725875	0.467915	0.84637	Ddx6	protein_coding	DEAD (Asp-Glu-Ala-Asp) box polypeptide 6
9	44605901	44606100	*	0.0910001	0.651844	-0.766344	9	44604892	44640731	+	ENSMUSG00000032097	0	4683.39	1.09246	0.127585	0.175767	0.725875	0.467915	0.84637	Ddx6	protein_coding	DEAD (Asp-Glu-Ala-Asp) box polypeptide 6
9	44606001	44606200	*	0.0867535	0.645862	-1.18673	9	44604892	44640731	+	ENSMUSG00000032097	0	4683.39	1.09246	0.127585	0.175767	0.725875	0.467915	0.84637	Ddx6	protein_coding	DEAD (Asp-Glu-Ala-Asp) box polypeptide 6
9	44606101	44606300	*	0.655246	0.922517	-0.838225	9	44604892	44640731	+	ENSMUSG00000032097	0	4683.39	1.09246	0.127585	0.175767	0.725875	0.467915	0.84637	Ddx6	protein_coding	DEAD (Asp-Glu-Ala-Asp) box polypeptide 6
9	44606201	44606400	*	0.669893	0.924573	-1.68868	9	44604892	44640731	+	ENSMUSG00000032097	0	4683.39	1.09246	0.127585	0.175767	0.725875	0.467915	0.84637	Ddx6	protein_coding	DEAD (Asp-Glu-Ala-Asp) box polypeptide 6
9	44610301	44610500	*	0.650375	0.92177	-1.29094	9	44604892	44640731	+	ENSMUSG00000032097	0	4683.39	1.09246	0.127585	0.175767	0.725875	0.467915	0.84637	Ddx6	protein_coding	DEAD (Asp-Glu-Ala-Asp) box polypeptide 6
9	44610401	44610600	*	0.656802	0.922742	0.679762	9	44604892	44640731	+	ENSMUSG00000032097	0	4683.39	1.09246	0.127585	0.175767	0.725875	0.467915	0.84637	Ddx6	protein_coding	DEAD (Asp-Glu-Ala-Asp) box polypeptide 6
9	44610501	44610700	*	0.809293	0.943979	0.157127	9	44604892	44640731	+	ENSMUSG00000032097	0	4683.39	1.09246	0.127585	0.175767	0.725875	0.467915	0.84637	Ddx6	protein_coding	DEAD (Asp-Glu-Ala-Asp) box polypeptide 6
9	44637801	44638000	*	0.278179	0.812635	-1.11906	9	44604892	44640731	+	ENSMUSG00000032097	0	4683.39	1.09246	0.127585	0.175767	0.725875	0.467915	0.84637	Ddx6	protein_coding	DEAD (Asp-Glu-Ala-Asp) box polypeptide 6
9	44637901	44638100	*	0.677434	0.925678	-0.57751	9	44604892	44640731	+	ENSMUSG00000032097	0	4683.39	1.09246	0.127585	0.175767	0.725875	0.467915	0.84637	Ddx6	protein_coding	DEAD (Asp-Glu-Ala-Asp) box polypeptide 6
9	44638001	44638200	*	0.582366	0.90976	0.799694	9	44604892	44640731	+	ENSMUSG00000032097	0	4683.39	1.09246	0.127585	0.175767	0.725875	0.467915	0.84637	Ddx6	protein_coding	DEAD (Asp-Glu-Ala-Asp) box polypeptide 6
9	44638101	44638300	*	0.910446	0.955934	-0.209902	9	44604892	44640731	+	ENSMUSG00000032097	0	4683.39	1.09246	0.127585	0.175767	0.725875	0.467915	0.84637	Ddx6	protein_coding	DEAD (Asp-Glu-Ala-Asp) box polypeptide 6
9	44642501	44642700	*	0.770061	0.939139	-1.02859	9	44604892	44640731	+	ENSMUSG00000032097	1771	4683.39	1.09246	0.127585	0.175767	0.725875	0.467915	0.84637	Ddx6	protein_coding	DEAD (Asp-Glu-Ala-Asp) box polypeptide 6
9	44642601	44642800	*	0.770061	0.939139	-1.02859	9	44604892	44640731	+	ENSMUSG00000032097	1871	4683.39	1.09246	0.127585	0.175767	0.725875	0.467915	0.84637	Ddx6	protein_coding	DEAD (Asp-Glu-Ala-Asp) box polypeptide 6
9	44702801	44703000	*	0.0193733	0.435173	-7.65243	9	44686304	44735198	-	ENSMUSG00000048537	0	7547.11	1.49398	0.579165	0.269559	2.14857	0.0316687	0.309985	Phldb1	protein_coding	pleckstrin homology like domain, family B, member 1
9	44702901	44703100	*	0.214964	0.777546	-3.62821	9	44686304	44735198	-	ENSMUSG00000048537	0	7547.11	1.49398	0.579165	0.269559	2.14857	0.0316687	0.309985	Phldb1	protein_coding	pleckstrin homology like domain, family B, member 1
9	44703001	44703200	*	0.528059	0.897997	-2.90961	9	44686304	44735198	-	ENSMUSG00000048537	0	7547.11	1.49398	0.579165	0.269559	2.14857	0.0316687	0.309985	Phldb1	protein_coding	pleckstrin homology like domain, family B, member 1
9	44707001	44707200	*	0.47381	0.885186	3.21662	9	44686304	44735198	-	ENSMUSG00000048537	0	7547.11	1.49398	0.579165	0.269559	2.14857	0.0316687	0.309985	Phldb1	protein_coding	pleckstrin homology like domain, family B, member 1
9	44707101	44707300	*	0.767196	0.938726	-1.16911	9	44686304	44735198	-	ENSMUSG00000048537	0	7547.11	1.49398	0.579165	0.269559	2.14857	0.0316687	0.309985	Phldb1	protein_coding	pleckstrin homology like domain, family B, member 1
9	44707201	44707400	*	0.844325	0.948423	0.772254	9	44686304	44735198	-	ENSMUSG00000048537	0	7547.11	1.49398	0.579165	0.269559	2.14857	0.0316687	0.309985	Phldb1	protein_coding	pleckstrin homology like domain, family B, member 1
9	44707301	44707500	*	0.65336	0.922335	-1.30019	9	44686304	44735198	-	ENSMUSG00000048537	0	7547.11	1.49398	0.579165	0.269559	2.14857	0.0316687	0.309985	Phldb1	protein_coding	pleckstrin homology like domain, family B, member 1
9	44707501	44707700	*	0.525856	0.897459	3.04869	9	44686304	44735198	-	ENSMUSG00000048537	0	7547.11	1.49398	0.579165	0.269559	2.14857	0.0316687	0.309985	Phldb1	protein_coding	pleckstrin homology like domain, family B, member 1
9	44707601	44707800	*	0.69598	0.928732	-1.46585	9	44686304	44735198	-	ENSMUSG00000048537	0	7547.11	1.49398	0.579165	0.269559	2.14857	0.0316687	0.309985	Phldb1	protein_coding	pleckstrin homology like domain, family B, member 1
9	44707701	44707900	*	0.572174	0.908027	3.78761	9	44686304	44735198	-	ENSMUSG00000048537	0	7547.11	1.49398	0.579165	0.269559	2.14857	0.0316687	0.309985	Phldb1	protein_coding	pleckstrin homology like domain, family B, member 1
9	44708101	44708300	*	0.771644	0.939332	-0.65327	9	44686304	44735198	-	ENSMUSG00000048537	0	7547.11	1.49398	0.579165	0.269559	2.14857	0.0316687	0.309985	Phldb1	protein_coding	pleckstrin homology like domain, family B, member 1
9	44708201	44708400	*	0.0312118	0.499244	4.37941	9	44686304	44735198	-	ENSMUSG00000048537	0	7547.11	1.49398	0.579165	0.269559	2.14857	0.0316687	0.309985	Phldb1	protein_coding	pleckstrin homology like domain, family B, member 1
9	44711301	44711500	*	0.823697	0.946172	0.964361	9	44686304	44735198	-	ENSMUSG00000048537	0	7547.11	1.49398	0.579165	0.269559	2.14857	0.0316687	0.309985	Phldb1	protein_coding	pleckstrin homology like domain, family B, member 1
9	44711401	44711600	*	0.914121	0.95622	-0.454414	9	44686304	44735198	-	ENSMUSG00000048537	0	7547.11	1.49398	0.579165	0.269559	2.14857	0.0316687	0.309985	Phldb1	protein_coding	pleckstrin homology like domain, family B, member 1
9	44714401	44714600	*	0.0217431	0.449835	-10.4739	9	44686304	44735198	-	ENSMUSG00000048537	0	7547.11	1.49398	0.579165	0.269559	2.14857	0.0316687	0.309985	Phldb1	protein_coding	pleckstrin homology like domain, family B, member 1
9	44714501	44714700	*	0.0235623	0.460194	-7.47832	9	44686304	44735198	-	ENSMUSG00000048537	0	7547.11	1.49398	0.579165	0.269559	2.14857	0.0316687	0.309985	Phldb1	protein_coding	pleckstrin homology like domain, family B, member 1
9	44714601	44714800	*	0.553412	0.90477	-2.66667	9	44686304	44735198	-	ENSMUSG00000048537	0	7547.11	1.49398	0.579165	0.269559	2.14857	0.0316687	0.309985	Phldb1	protein_coding	pleckstrin homology like domain, family B, member 1
9	44716501	44716700	*	0.535492	0.90013	-2.17369	9	44686304	44735198	-	ENSMUSG00000048537	0	7547.11	1.49398	0.579165	0.269559	2.14857	0.0316687	0.309985	Phldb1	protein_coding	pleckstrin homology like domain, family B, member 1
9	44716601	44716800	*	0.431339	0.872817	-2.76924	9	44686304	44735198	-	ENSMUSG00000048537	0	7547.11	1.49398	0.579165	0.269559	2.14857	0.0316687	0.309985	Phldb1	protein_coding	pleckstrin homology like domain, family B, member 1
9	44716801	44717000	*	0.274941	0.81136	-8.20304	9	44686304	44735198	-	ENSMUSG00000048537	0	7547.11	1.49398	0.579165	0.269559	2.14857	0.0316687	0.309985	Phldb1	protein_coding	pleckstrin homology like domain, family B, member 1
9	44716901	44717100	*	0.274941	0.81136	-8.20304	9	44686304	44735198	-	ENSMUSG00000048537	0	7547.11	1.49398	0.579165	0.269559	2.14857	0.0316687	0.309985	Phldb1	protein_coding	pleckstrin homology like domain, family B, member 1
9	44718901	44719100	*	0.627078	0.917866	-3.63048	9	44686304	44735198	-	ENSMUSG00000048537	0	7547.11	1.49398	0.579165	0.269559	2.14857	0.0316687	0.309985	Phldb1	protein_coding	pleckstrin homology like domain, family B, member 1
9	44719001	44719200	*	0.953234	0.959686	0.318036	9	44686304	44735198	-	ENSMUSG00000048537	0	7547.11	1.49398	0.579165	0.269559	2.14857	0.0316687	0.309985	Phldb1	protein_coding	pleckstrin homology like domain, family B, member 1
9	44719101	44719300	*	0.859288	0.95046	-1.15997	9	44686304	44735198	-	ENSMUSG00000048537	0	7547.11	1.49398	0.579165	0.269559	2.14857	0.0316687	0.309985	Phldb1	protein_coding	pleckstrin homology like domain, family B, member 1
9	44731901	44732100	*	0.42587	0.871006	3.66793	9	44686304	44735198	-	ENSMUSG00000048537	0	7547.11	1.49398	0.579165	0.269559	2.14857	0.0316687	0.309985	Phldb1	protein_coding	pleckstrin homology like domain, family B, member 1
9	44732001	44732200	*	0.639228	0.919932	3.13312	9	44686304	44735198	-	ENSMUSG00000048537	0	7547.11	1.49398	0.579165	0.269559	2.14857	0.0316687	0.309985	Phldb1	protein_coding	pleckstrin homology like domain, family B, member 1
9	44732201	44732400	*	0.0635184	0.598611	-7.38876	9	44686304	44735198	-	ENSMUSG00000048537	0	7547.11	1.49398	0.579165	0.269559	2.14857	0.0316687	0.309985	Phldb1	protein_coding	pleckstrin homology like domain, family B, member 1
9	44732301	44732500	*	0.0661052	0.604746	-6.27682	9	44686304	44735198	-	ENSMUSG00000048537	0	7547.11	1.49398	0.579165	0.269559	2.14857	0.0316687	0.309985	Phldb1	protein_coding	pleckstrin homology like domain, family B, member 1
9	44732401	44732600	*	0.171837	0.746454	-9.14773	9	44686304	44735198	-	ENSMUSG00000048537	0	7547.11	1.49398	0.579165	0.269559	2.14857	0.0316687	0.309985	Phldb1	protein_coding	pleckstrin homology like domain, family B, member 1
9	44734901	44735100	*	0.659029	0.923014	0.245845	9	44686304	44735198	-	ENSMUSG00000048537	0	7547.11	1.49398	0.579165	0.269559	2.14857	0.0316687	0.309985	Phldb1	protein_coding	pleckstrin homology like domain, family B, member 1
9	44735301	44735500	*	0.142903	0.718905	-3.00402	9	44686304	44735198	-	ENSMUSG00000048537	-104	7547.11	1.49398	0.579165	0.269559	2.14857	0.0316687	0.309985	Phldb1	protein_coding	pleckstrin homology like domain, family B, member 1
9	44735401	44735600	*	0.143676	0.719524	-1.68809	9	44686304	44735198	-	ENSMUSG00000048537	-204	7547.11	1.49398	0.579165	0.269559	2.14857	0.0316687	0.309985	Phldb1	protein_coding	pleckstrin homology like domain, family B, member 1
9	44735501	44735700	*	0.382368	0.856081	-0.93012	9	44686304	44735198	-	ENSMUSG00000048537	-304	7547.11	1.49398	0.579165	0.269559	2.14857	0.0316687	0.309985	Phldb1	protein_coding	pleckstrin homology like domain, family B, member 1
9	44735601	44735800	*	0.425026	0.870861	-2.50703	9	44686304	44735198	-	ENSMUSG00000048537	-404	7547.11	1.49398	0.579165	0.269559	2.14857	0.0316687	0.309985	Phldb1	protein_coding	pleckstrin homology like domain, family B, member 1
9	44735701	44735900	*	0.528212	0.898048	-2.7655	9	44686304	44735198	-	ENSMUSG00000048537	-504	7547.11	1.49398	0.579165	0.269559	2.14857	0.0316687	0.309985	Phldb1	protein_coding	pleckstrin homology like domain, family B, member 1
9	44748601	44748800	*	0.985547	0.962391	0.103278	9	44741564	44767845	-	ENSMUSG00000032096	0	8976.14	1.17783	0.236132	0.1412	1.67232	0.0944608	0.485714	Arcn1	protein_coding	archain 1
9	44748701	44748900	*	0.732214	0.933818	1.75735	9	44741564	44767845	-	ENSMUSG00000032096	0	8976.14	1.17783	0.236132	0.1412	1.67232	0.0944608	0.485714	Arcn1	protein_coding	archain 1
9	44748801	44749000	*	0.681361	0.926213	2.2198	9	44741564	44767845	-	ENSMUSG00000032096	0	8976.14	1.17783	0.236132	0.1412	1.67232	0.0944608	0.485714	Arcn1	protein_coding	archain 1
9	44767001	44767200	*	0.783948	0.940721	-0.189873	9	44741564	44767845	-	ENSMUSG00000032096	0	8976.14	1.17783	0.236132	0.1412	1.67232	0.0944608	0.485714	Arcn1	protein_coding	archain 1
9	44767001	44767200	*	0.783948	0.940721	-0.189873	9	44767908	44792714	+	ENSMUSG00000002031	-709	1645.66	0.884161	-0.177619	0.120589	-1.47293	0.140771	0.563069	Ift46	protein_coding	intraflagellar transport 46
9	44767801	44768000	*	0.930551	0.95764	-0.056518	9	44741564	44767845	-	ENSMUSG00000032096	0	8976.14	1.17783	0.236132	0.1412	1.67232	0.0944608	0.485714	Arcn1	protein_coding	archain 1
9	44767801	44768000	*	0.930551	0.95764	-0.056518	9	44767908	44792714	+	ENSMUSG00000002031	0	1645.66	0.884161	-0.177619	0.120589	-1.47293	0.140771	0.563069	Ift46	protein_coding	intraflagellar transport 46
9	44767901	44768100	*	0.612192	0.915528	0.363636	9	44767908	44792714	+	ENSMUSG00000002031	0	1645.66	0.884161	-0.177619	0.120589	-1.47293	0.140771	0.563069	Ift46	protein_coding	intraflagellar transport 46
9	44767901	44768100	*	0.612192	0.915528	0.363636	9	44741564	44767845	-	ENSMUSG00000032096	-57	8976.14	1.17783	0.236132	0.1412	1.67232	0.0944608	0.485714	Arcn1	protein_coding	archain 1
9	44772501	44772700	*	0.337696	0.838859	2.25737	9	44767908	44792714	+	ENSMUSG00000002031	0	1645.66	0.884161	-0.177619	0.120589	-1.47293	0.140771	0.563069	Ift46	protein_coding	intraflagellar transport 46
9	44772601	44772800	*	0.272078	0.810221	2.60582	9	44767908	44792714	+	ENSMUSG00000002031	0	1645.66	0.884161	-0.177619	0.120589	-1.47293	0.140771	0.563069	Ift46	protein_coding	intraflagellar transport 46
9	44772701	44772900	*	0.747674	0.936141	0.223214	9	44767908	44792714	+	ENSMUSG00000002031	0	1645.66	0.884161	-0.177619	0.120589	-1.47293	0.140771	0.563069	Ift46	protein_coding	intraflagellar transport 46
9	44772801	44773000	*	0.861243	0.950697	-0.0893635	9	44767908	44792714	+	ENSMUSG00000002031	0	1645.66	0.884161	-0.177619	0.120589	-1.47293	0.140771	0.563069	Ift46	protein_coding	intraflagellar transport 46
9	44798901	44799100	*	0.620393	0.916989	0.949726	9	44793776	44799307	-	ENSMUSG00000002032	0	9.18625	0.897	-0.15682	0.366904	-0.427414	0.669078	0.920418	Tmem25	protein_coding	transmembrane protein 25
9	44799001	44799200	*	0.654741	0.922464	0.656011	9	44793776	44799307	-	ENSMUSG00000002032	0	9.18625	0.897	-0.15682	0.366904	-0.427414	0.669078	0.920418	Tmem25	protein_coding	transmembrane protein 25
9	44799701	44799900	*	0.802672	0.943298	-0.416073	9	44793776	44799307	-	ENSMUSG00000002032	-395	9.18625	0.897	-0.15682	0.366904	-0.427414	0.669078	0.920418	Tmem25	protein_coding	transmembrane protein 25
9	44799801	44800000	*	0.728417	0.933257	-0.354977	9	44793776	44799307	-	ENSMUSG00000002032	-495	9.18625	0.897	-0.15682	0.366904	-0.427414	0.669078	0.920418	Tmem25	protein_coding	transmembrane protein 25
9	44799901	44800100	*	0.176355	0.750545	-1.4478	9	44793776	44799307	-	ENSMUSG00000002032	-595	9.18625	0.897	-0.15682	0.366904	-0.427414	0.669078	0.920418	Tmem25	protein_coding	transmembrane protein 25
9	44800001	44800200	*	0.00946311	0.35019	-9.932	9	44793776	44799307	-	ENSMUSG00000002032	-695	9.18625	0.897	-0.15682	0.366904	-0.427414	0.669078	0.920418	Tmem25	protein_coding	transmembrane protein 25
9	44800101	44800300	*	0.000494507	0.110125	-10.346	9	44793776	44799307	-	ENSMUSG00000002032	-795	9.18625	0.897	-0.15682	0.366904	-0.427414	0.669078	0.920418	Tmem25	protein_coding	transmembrane protein 25
9	44800201	44800400	*	0.0103635	0.360936	-5.0772	9	44793776	44799307	-	ENSMUSG00000002032	-895	9.18625	0.897	-0.15682	0.366904	-0.427414	0.669078	0.920418	Tmem25	protein_coding	transmembrane protein 25
9	44800301	44800500	*	0.401317	0.862574	-2.45415	9	44793776	44799307	-	ENSMUSG00000002032	-995	9.18625	0.897	-0.15682	0.366904	-0.427414	0.669078	0.920418	Tmem25	protein_coding	transmembrane protein 25
9	44801801	44802000	*	0.600322	0.912996	2.62233	9	44803355	44881296	-	ENSMUSG00000002028	1356	1687.56	1.05242	0.0737037	0.177963	0.414151	0.678764	0.924645	Kmt2a	protein_coding	lysine (K)-specific methyltransferase 2A
9	44801901	44802100	*	0.843323	0.948329	0.383178	9	44803355	44881296	-	ENSMUSG00000002028	1256	1687.56	1.05242	0.0737037	0.177963	0.414151	0.678764	0.924645	Kmt2a	protein_coding	lysine (K)-specific methyltransferase 2A
9	44802001	44802200	*	0.830595	0.946741	0.41102	9	44803355	44881296	-	ENSMUSG00000002028	1156	1687.56	1.05242	0.0737037	0.177963	0.414151	0.678764	0.924645	Kmt2a	protein_coding	lysine (K)-specific methyltransferase 2A
9	44802101	44802300	*	0.614113	0.915798	1.3625	9	44803355	44881296	-	ENSMUSG00000002028	1056	1687.56	1.05242	0.0737037	0.177963	0.414151	0.678764	0.924645	Kmt2a	protein_coding	lysine (K)-specific methyltransferase 2A
9	44813101	44813300	*	0.591695	0.911448	3.03684	9	44803355	44881296	-	ENSMUSG00000002028	0	1687.56	1.05242	0.0737037	0.177963	0.414151	0.678764	0.924645	Kmt2a	protein_coding	lysine (K)-specific methyltransferase 2A
9	44813201	44813400	*	0.583862	0.909951	3.13208	9	44803355	44881296	-	ENSMUSG00000002028	0	1687.56	1.05242	0.0737037	0.177963	0.414151	0.678764	0.924645	Kmt2a	protein_coding	lysine (K)-specific methyltransferase 2A
9	44836501	44836700	*	0.423112	0.870209	-1.94002	9	44803355	44881296	-	ENSMUSG00000002028	0	1687.56	1.05242	0.0737037	0.177963	0.414151	0.678764	0.924645	Kmt2a	protein_coding	lysine (K)-specific methyltransferase 2A
9	44836601	44836800	*	0.781075	0.940455	-0.897724	9	44803355	44881296	-	ENSMUSG00000002028	0	1687.56	1.05242	0.0737037	0.177963	0.414151	0.678764	0.924645	Kmt2a	protein_coding	lysine (K)-specific methyltransferase 2A
9	44836701	44836900	*	0.614671	0.915925	-1.46991	9	44803355	44881296	-	ENSMUSG00000002028	0	1687.56	1.05242	0.0737037	0.177963	0.414151	0.678764	0.924645	Kmt2a	protein_coding	lysine (K)-specific methyltransferase 2A
9	44836801	44837000	*	0.441846	0.876188	3.59628	9	44803355	44881296	-	ENSMUSG00000002028	0	1687.56	1.05242	0.0737037	0.177963	0.414151	0.678764	0.924645	Kmt2a	protein_coding	lysine (K)-specific methyltransferase 2A
9	44841301	44841500	*	0.272961	0.8108	-4.35426	9	44803355	44881296	-	ENSMUSG00000002028	0	1687.56	1.05242	0.0737037	0.177963	0.414151	0.678764	0.924645	Kmt2a	protein_coding	lysine (K)-specific methyltransferase 2A
9	44841401	44841600	*	0.37395	0.853153	-3.01325	9	44803355	44881296	-	ENSMUSG00000002028	0	1687.56	1.05242	0.0737037	0.177963	0.414151	0.678764	0.924645	Kmt2a	protein_coding	lysine (K)-specific methyltransferase 2A
9	44841501	44841700	*	0.441794	0.876177	-2.4024	9	44803355	44881296	-	ENSMUSG00000002028	0	1687.56	1.05242	0.0737037	0.177963	0.414151	0.678764	0.924645	Kmt2a	protein_coding	lysine (K)-specific methyltransferase 2A
9	44841601	44841800	*	0.778461	0.940118	-1.40228	9	44803355	44881296	-	ENSMUSG00000002028	0	1687.56	1.05242	0.0737037	0.177963	0.414151	0.678764	0.924645	Kmt2a	protein_coding	lysine (K)-specific methyltransferase 2A
9	44850801	44851000	*	0.468331	0.883715	-2.54209	9	44803355	44881296	-	ENSMUSG00000002028	0	1687.56	1.05242	0.0737037	0.177963	0.414151	0.678764	0.924645	Kmt2a	protein_coding	lysine (K)-specific methyltransferase 2A
9	44850901	44851100	*	0.373875	0.853113	-4.01097	9	44803355	44881296	-	ENSMUSG00000002028	0	1687.56	1.05242	0.0737037	0.177963	0.414151	0.678764	0.924645	Kmt2a	protein_coding	lysine (K)-specific methyltransferase 2A
9	44866801	44867000	*	0.762673	0.938144	-1.1646	9	44803355	44881296	-	ENSMUSG00000002028	0	1687.56	1.05242	0.0737037	0.177963	0.414151	0.678764	0.924645	Kmt2a	protein_coding	lysine (K)-specific methyltransferase 2A
9	44866901	44867100	*	0.959998	0.960306	-0.350595	9	44803355	44881296	-	ENSMUSG00000002028	0	1687.56	1.05242	0.0737037	0.177963	0.414151	0.678764	0.924645	Kmt2a	protein_coding	lysine (K)-specific methyltransferase 2A
9	44867001	44867200	*	0.696832	0.928881	3.10811	9	44803355	44881296	-	ENSMUSG00000002028	0	1687.56	1.05242	0.0737037	0.177963	0.414151	0.678764	0.924645	Kmt2a	protein_coding	lysine (K)-specific methyltransferase 2A
9	44877001	44877200	*	0.303593	0.824811	-2.54319	9	44803355	44881296	-	ENSMUSG00000002028	0	1687.56	1.05242	0.0737037	0.177963	0.414151	0.678764	0.924645	Kmt2a	protein_coding	lysine (K)-specific methyltransferase 2A
9	44877101	44877300	*	0.557488	0.905412	-1.82523	9	44803355	44881296	-	ENSMUSG00000002028	0	1687.56	1.05242	0.0737037	0.177963	0.414151	0.678764	0.924645	Kmt2a	protein_coding	lysine (K)-specific methyltransferase 2A
9	44877201	44877400	*	0.257318	0.802007	4.62193	9	44803355	44881296	-	ENSMUSG00000002028	0	1687.56	1.05242	0.0737037	0.177963	0.414151	0.678764	0.924645	Kmt2a	protein_coding	lysine (K)-specific methyltransferase 2A
9	44877301	44877500	*	0.00515616	0.282042	9.03086	9	44803355	44881296	-	ENSMUSG00000002028	0	1687.56	1.05242	0.0737037	0.177963	0.414151	0.678764	0.924645	Kmt2a	protein_coding	lysine (K)-specific methyltransferase 2A
9	44877401	44877600	*	0.000680441	0.1264	8.41569	9	44803355	44881296	-	ENSMUSG00000002028	0	1687.56	1.05242	0.0737037	0.177963	0.414151	0.678764	0.924645	Kmt2a	protein_coding	lysine (K)-specific methyltransferase 2A
9	44877501	44877700	*	0.73182	0.933739	0.946628	9	44803355	44881296	-	ENSMUSG00000002028	0	1687.56	1.05242	0.0737037	0.177963	0.414151	0.678764	0.924645	Kmt2a	protein_coding	lysine (K)-specific methyltransferase 2A
9	44877601	44877800	*	0.557479	0.90541	-1.51443	9	44803355	44881296	-	ENSMUSG00000002028	0	1687.56	1.05242	0.0737037	0.177963	0.414151	0.678764	0.924645	Kmt2a	protein_coding	lysine (K)-specific methyltransferase 2A
9	44877701	44877900	*	0.652363	0.922116	-1.95855	9	44803355	44881296	-	ENSMUSG00000002028	0	1687.56	1.05242	0.0737037	0.177963	0.414151	0.678764	0.924645	Kmt2a	protein_coding	lysine (K)-specific methyltransferase 2A
9	44877801	44878000	*	0.596589	0.912072	-3.72194	9	44803355	44881296	-	ENSMUSG00000002028	0	1687.56	1.05242	0.0737037	0.177963	0.414151	0.678764	0.924645	Kmt2a	protein_coding	lysine (K)-specific methyltransferase 2A
9	44877901	44878100	*	0.600056	0.912923	-2.02134	9	44803355	44881296	-	ENSMUSG00000002028	0	1687.56	1.05242	0.0737037	0.177963	0.414151	0.678764	0.924645	Kmt2a	protein_coding	lysine (K)-specific methyltransferase 2A
9	44878001	44878200	*	0.51085	0.894355	-1.75296	9	44803355	44881296	-	ENSMUSG00000002028	0	1687.56	1.05242	0.0737037	0.177963	0.414151	0.678764	0.924645	Kmt2a	protein_coding	lysine (K)-specific methyltransferase 2A
9	44878101	44878300	*	0.818229	0.94535	-1.11752	9	44803355	44881296	-	ENSMUSG00000002028	0	1687.56	1.05242	0.0737037	0.177963	0.414151	0.678764	0.924645	Kmt2a	protein_coding	lysine (K)-specific methyltransferase 2A
9	44878301	44878500	*	0.416415	0.867446	-4.42499	9	44803355	44881296	-	ENSMUSG00000002028	0	1687.56	1.05242	0.0737037	0.177963	0.414151	0.678764	0.924645	Kmt2a	protein_coding	lysine (K)-specific methyltransferase 2A
9	44878401	44878600	*	0.0947248	0.657695	-8.1369	9	44803355	44881296	-	ENSMUSG00000002028	0	1687.56	1.05242	0.0737037	0.177963	0.414151	0.678764	0.924645	Kmt2a	protein_coding	lysine (K)-specific methyltransferase 2A
9	44878501	44878700	*	0.354546	0.845733	-4.22518	9	44803355	44881296	-	ENSMUSG00000002028	0	1687.56	1.05242	0.0737037	0.177963	0.414151	0.678764	0.924645	Kmt2a	protein_coding	lysine (K)-specific methyltransferase 2A
9	44878601	44878800	*	0.911631	0.956009	0.654762	9	44803355	44881296	-	ENSMUSG00000002028	0	1687.56	1.05242	0.0737037	0.177963	0.414151	0.678764	0.924645	Kmt2a	protein_coding	lysine (K)-specific methyltransferase 2A
9	44882901	44883100	*	0.1232	0.696849	-0.787487	9	44803355	44881296	-	ENSMUSG00000002028	-1606	1687.56	1.05242	0.0737037	0.177963	0.414151	0.678764	0.924645	Kmt2a	protein_coding	lysine (K)-specific methyltransferase 2A
9	44883001	44883200	*	0.0412341	0.536413	-1.15804	9	44803355	44881296	-	ENSMUSG00000002028	-1706	1687.56	1.05242	0.0737037	0.177963	0.414151	0.678764	0.924645	Kmt2a	protein_coding	lysine (K)-specific methyltransferase 2A
9	44883101	44883300	*	0.179758	0.753271	-0.698675	9	44803355	44881296	-	ENSMUSG00000002028	-1806	1687.56	1.05242	0.0737037	0.177963	0.414151	0.678764	0.924645	Kmt2a	protein_coding	lysine (K)-specific methyltransferase 2A
9	44883201	44883400	*	0.637872	0.919724	0.217022	9	44803355	44881296	-	ENSMUSG00000002028	-1906	1687.56	1.05242	0.0737037	0.177963	0.414151	0.678764	0.924645	Kmt2a	protein_coding	lysine (K)-specific methyltransferase 2A
9	44919901	44920100	*	0.402706	0.863103	-0.65638	9	44913250	44920742	-	ENSMUSG00000038717	0	2137.04	0.897571	-0.155902	0.140781	-1.10741	0.268118	0.70758	Atp5l	protein_coding	ATP synthase, H+ transporting, mitochondrial F0 complex, subunit G
9	44920001	44920200	*	0.6478	0.921319	-0.165063	9	44913250	44920742	-	ENSMUSG00000038717	0	2137.04	0.897571	-0.155902	0.140781	-1.10741	0.268118	0.70758	Atp5l	protein_coding	ATP synthase, H+ transporting, mitochondrial F0 complex, subunit G
9	44920101	44920300	*	0.984714	0.96229	-0.00756238	9	44913250	44920742	-	ENSMUSG00000038717	0	2137.04	0.897571	-0.155902	0.140781	-1.10741	0.268118	0.70758	Atp5l	protein_coding	ATP synthase, H+ transporting, mitochondrial F0 complex, subunit G
9	44920201	44920400	*	0.948421	0.959252	-0.0317897	9	44913250	44920742	-	ENSMUSG00000038717	0	2137.04	0.897571	-0.155902	0.140781	-1.10741	0.268118	0.70758	Atp5l	protein_coding	ATP synthase, H+ transporting, mitochondrial F0 complex, subunit G
9	44920301	44920500	*	0.939952	0.958614	-0.0394165	9	44913250	44920742	-	ENSMUSG00000038717	0	2137.04	0.897571	-0.155902	0.140781	-1.10741	0.268118	0.70758	Atp5l	protein_coding	ATP synthase, H+ transporting, mitochondrial F0 complex, subunit G
9	44920601	44920800	*	0.8119	0.944429	0.170643	9	44913250	44920742	-	ENSMUSG00000038717	0	2137.04	0.897571	-0.155902	0.140781	-1.10741	0.268118	0.70758	Atp5l	protein_coding	ATP synthase, H+ transporting, mitochondrial F0 complex, subunit G
9	44920701	44920900	*	0.464317	0.882692	-0.490372	9	44913250	44920742	-	ENSMUSG00000038717	0	2137.04	0.897571	-0.155902	0.140781	-1.10741	0.268118	0.70758	Atp5l	protein_coding	ATP synthase, H+ transporting, mitochondrial F0 complex, subunit G
9	44920801	44921000	*	0.581912	0.909612	0.252968	9	44913250	44920742	-	ENSMUSG00000038717	-60	2137.04	0.897571	-0.155902	0.140781	-1.10741	0.268118	0.70758	Atp5l	protein_coding	ATP synthase, H+ transporting, mitochondrial F0 complex, subunit G
9	44920901	44921100	*	0.893607	0.953946	-0.0499598	9	44913250	44920742	-	ENSMUSG00000038717	-160	2137.04	0.897571	-0.155902	0.140781	-1.10741	0.268118	0.70758	Atp5l	protein_coding	ATP synthase, H+ transporting, mitochondrial F0 complex, subunit G
9	44921001	44921200	*	0.492349	0.889685	-0.336216	9	44913250	44920742	-	ENSMUSG00000038717	-260	2137.04	0.897571	-0.155902	0.140781	-1.10741	0.268118	0.70758	Atp5l	protein_coding	ATP synthase, H+ transporting, mitochondrial F0 complex, subunit G
9	44921001	44921200	*	0.492349	0.889685	-0.336216	9	44923131	44965600	-	ENSMUSG00000059890	1932	1848.77	1.02608	0.0371362	0.12272	0.30261	0.762187	0.947405	Ube4a	protein_coding	ubiquitination factor E4A
9	44921101	44921300	*	0.62406	0.917483	-0.194792	9	44913250	44920742	-	ENSMUSG00000038717	-360	2137.04	0.897571	-0.155902	0.140781	-1.10741	0.268118	0.70758	Atp5l	protein_coding	ATP synthase, H+ transporting, mitochondrial F0 complex, subunit G
9	44921101	44921300	*	0.62406	0.917483	-0.194792	9	44923131	44965600	-	ENSMUSG00000059890	1832	1848.77	1.02608	0.0371362	0.12272	0.30261	0.762187	0.947405	Ube4a	protein_coding	ubiquitination factor E4A
9	44921201	44921400	*	0.981289	0.962159	-0.0108925	9	44913250	44920742	-	ENSMUSG00000038717	-460	2137.04	0.897571	-0.155902	0.140781	-1.10741	0.268118	0.70758	Atp5l	protein_coding	ATP synthase, H+ transporting, mitochondrial F0 complex, subunit G
9	44921201	44921400	*	0.981289	0.962159	-0.0108925	9	44923131	44965600	-	ENSMUSG00000059890	1732	1848.77	1.02608	0.0371362	0.12272	0.30261	0.762187	0.947405	Ube4a	protein_coding	ubiquitination factor E4A
9	44921301	44921500	*	0.363545	0.849131	-0.884282	9	44913250	44920742	-	ENSMUSG00000038717	-560	2137.04	0.897571	-0.155902	0.140781	-1.10741	0.268118	0.70758	Atp5l	protein_coding	ATP synthase, H+ transporting, mitochondrial F0 complex, subunit G
9	44921301	44921500	*	0.363545	0.849131	-0.884282	9	44923131	44965600	-	ENSMUSG00000059890	1632	1848.77	1.02608	0.0371362	0.12272	0.30261	0.762187	0.947405	Ube4a	protein_coding	ubiquitination factor E4A
9	44921401	44921600	*	0.363545	0.849131	-0.884282	9	44913250	44920742	-	ENSMUSG00000038717	-660	2137.04	0.897571	-0.155902	0.140781	-1.10741	0.268118	0.70758	Atp5l	protein_coding	ATP synthase, H+ transporting, mitochondrial F0 complex, subunit G
9	44921401	44921600	*	0.363545	0.849131	-0.884282	9	44923131	44965600	-	ENSMUSG00000059890	1532	1848.77	1.02608	0.0371362	0.12272	0.30261	0.762187	0.947405	Ube4a	protein_coding	ubiquitination factor E4A
9	44964801	44965000	*	0.364822	0.849565	-1.33919	9	44923131	44965600	-	ENSMUSG00000059890	0	1848.77	1.02608	0.0371362	0.12272	0.30261	0.762187	0.947405	Ube4a	protein_coding	ubiquitination factor E4A
9	44964901	44965100	*	0.216498	0.778492	-1.3037	9	44923131	44965600	-	ENSMUSG00000059890	0	1848.77	1.02608	0.0371362	0.12272	0.30261	0.762187	0.947405	Ube4a	protein_coding	ubiquitination factor E4A
9	44965001	44965200	*	0.415273	0.867032	-0.601045	9	44923131	44965600	-	ENSMUSG00000059890	0	1848.77	1.02608	0.0371362	0.12272	0.30261	0.762187	0.947405	Ube4a	protein_coding	ubiquitination factor E4A
9	44965101	44965300	*	0.735897	0.93426	0.247709	9	44923131	44965600	-	ENSMUSG00000059890	0	1848.77	1.02608	0.0371362	0.12272	0.30261	0.762187	0.947405	Ube4a	protein_coding	ubiquitination factor E4A
9	44965201	44965400	*	0.997661	0.962931	0.00190119	9	44923131	44965600	-	ENSMUSG00000059890	0	1848.77	1.02608	0.0371362	0.12272	0.30261	0.762187	0.947405	Ube4a	protein_coding	ubiquitination factor E4A
9	44965301	44965500	*	0.453008	0.879543	-0.357308	9	44923131	44965600	-	ENSMUSG00000059890	0	1848.77	1.02608	0.0371362	0.12272	0.30261	0.762187	0.947405	Ube4a	protein_coding	ubiquitination factor E4A
9	44965401	44965600	*	0.543882	0.902696	-0.278996	9	44923131	44965600	-	ENSMUSG00000059890	0	1848.77	1.02608	0.0371362	0.12272	0.30261	0.762187	0.947405	Ube4a	protein_coding	ubiquitination factor E4A
9	44965501	44965700	*	0.777345	0.939997	0.112794	9	44923131	44965600	-	ENSMUSG00000059890	0	1848.77	1.02608	0.0371362	0.12272	0.30261	0.762187	0.947405	Ube4a	protein_coding	ubiquitination factor E4A
9	44965601	44965800	*	0.240317	0.792738	-0.470794	9	44923131	44965600	-	ENSMUSG00000059890	-2	1848.77	1.02608	0.0371362	0.12272	0.30261	0.762187	0.947405	Ube4a	protein_coding	ubiquitination factor E4A
9	44965701	44965900	*	0.0300569	0.494144	-0.955748	9	44923131	44965600	-	ENSMUSG00000059890	-102	1848.77	1.02608	0.0371362	0.12272	0.30261	0.762187	0.947405	Ube4a	protein_coding	ubiquitination factor E4A
9	44965801	44966000	*	0.0332831	0.508024	-0.949884	9	44923131	44965600	-	ENSMUSG00000059890	-202	1848.77	1.02608	0.0371362	0.12272	0.30261	0.762187	0.947405	Ube4a	protein_coding	ubiquitination factor E4A
9	44965901	44966100	*	0.284266	0.815524	-0.959056	9	44923131	44965600	-	ENSMUSG00000059890	-302	1848.77	1.02608	0.0371362	0.12272	0.30261	0.762187	0.947405	Ube4a	protein_coding	ubiquitination factor E4A
9	44966001	44966200	*	0.628975	0.918231	-0.936468	9	44923131	44965600	-	ENSMUSG00000059890	-402	1848.77	1.02608	0.0371362	0.12272	0.30261	0.762187	0.947405	Ube4a	protein_coding	ubiquitination factor E4A
9	45054701	45054900	*	0.330429	0.836379	4.82647	9	45055186	45077436	+	ENSMUSG00000070305	-287	108.714	1.02543	0.0362258	0.150988	0.239925	0.810389	0.959922	Mpzl3	protein_coding	myelin protein zero-like 3
9	45054801	45055000	*	0.543406	0.902577	2.07462	9	45055186	45077436	+	ENSMUSG00000070305	-187	108.714	1.02543	0.0362258	0.150988	0.239925	0.810389	0.959922	Mpzl3	protein_coding	myelin protein zero-like 3
9	45054901	45055100	*	0.316994	0.83041	-1.73426	9	45055186	45077436	+	ENSMUSG00000070305	-87	108.714	1.02543	0.0362258	0.150988	0.239925	0.810389	0.959922	Mpzl3	protein_coding	myelin protein zero-like 3
9	45055001	45055200	*	0.331402	0.836718	-0.647729	9	45055186	45077436	+	ENSMUSG00000070305	0	108.714	1.02543	0.0362258	0.150988	0.239925	0.810389	0.959922	Mpzl3	protein_coding	myelin protein zero-like 3
9	45055101	45055300	*	0.811269	0.944296	-0.136689	9	45055186	45077436	+	ENSMUSG00000070305	0	108.714	1.02543	0.0362258	0.150988	0.239925	0.810389	0.959922	Mpzl3	protein_coding	myelin protein zero-like 3
9	45055401	45055600	*	0.939246	0.95853	-0.0612281	9	45055186	45077436	+	ENSMUSG00000070305	0	108.714	1.02543	0.0362258	0.150988	0.239925	0.810389	0.959922	Mpzl3	protein_coding	myelin protein zero-like 3
9	45055501	45055700	*	0.841402	0.948018	-0.142306	9	45055186	45077436	+	ENSMUSG00000070305	0	108.714	1.02543	0.0362258	0.150988	0.239925	0.810389	0.959922	Mpzl3	protein_coding	myelin protein zero-like 3
9	45055601	45055800	*	0.826132	0.946306	-0.314682	9	45055186	45077436	+	ENSMUSG00000070305	0	108.714	1.02543	0.0362258	0.150988	0.239925	0.810389	0.959922	Mpzl3	protein_coding	myelin protein zero-like 3
9	45064601	45064800	*	0.0304512	0.495783	-4.553	9	45055186	45077436	+	ENSMUSG00000070305	0	108.714	1.02543	0.0362258	0.150988	0.239925	0.810389	0.959922	Mpzl3	protein_coding	myelin protein zero-like 3
9	45064701	45064900	*	0.0871047	0.646292	-3.24158	9	45055186	45077436	+	ENSMUSG00000070305	0	108.714	1.02543	0.0362258	0.150988	0.239925	0.810389	0.959922	Mpzl3	protein_coding	myelin protein zero-like 3
9	45064801	45065000	*	0.222116	0.782379	4.32957	9	45055186	45077436	+	ENSMUSG00000070305	0	108.714	1.02543	0.0362258	0.150988	0.239925	0.810389	0.959922	Mpzl3	protein_coding	myelin protein zero-like 3
9	45368301	45368500	*	0.0682931	0.610317	-10.2804	9	45370185	45396158	+	ENSMUSG00000066705	-1686	7.02249	2.05409	1.0385	0.580927	1.78766	0.0738314	0.442221	Fxyd6	protein_coding	FXYD domain-containing ion transport regulator 6
9	45368401	45368600	*	0.0164496	0.414548	-7.59878	9	45370185	45396158	+	ENSMUSG00000066705	-1586	7.02249	2.05409	1.0385	0.580927	1.78766	0.0738314	0.442221	Fxyd6	protein_coding	FXYD domain-containing ion transport regulator 6
9	45368501	45368700	*	0.103847	0.672044	-6.18182	9	45370185	45396158	+	ENSMUSG00000066705	-1486	7.02249	2.05409	1.0385	0.580927	1.78766	0.0738314	0.442221	Fxyd6	protein_coding	FXYD domain-containing ion transport regulator 6
9	45370601	45370800	*	0.750234	0.936576	-0.349947	9	45370185	45396158	+	ENSMUSG00000066705	0	7.02249	2.05409	1.0385	0.580927	1.78766	0.0738314	0.442221	Fxyd6	protein_coding	FXYD domain-containing ion transport regulator 6
9	45370701	45370900	*	0.967662	0.960893	-0.063138	9	45370185	45396158	+	ENSMUSG00000066705	0	7.02249	2.05409	1.0385	0.580927	1.78766	0.0738314	0.442221	Fxyd6	protein_coding	FXYD domain-containing ion transport regulator 6
9	45370801	45371000	*	0.125232	0.699228	-2.45447	9	45370185	45396158	+	ENSMUSG00000066705	0	7.02249	2.05409	1.0385	0.580927	1.78766	0.0738314	0.442221	Fxyd6	protein_coding	FXYD domain-containing ion transport regulator 6
9	45370901	45371100	*	0.127491	0.702559	-2.91657	9	45370185	45396158	+	ENSMUSG00000066705	0	7.02249	2.05409	1.0385	0.580927	1.78766	0.0738314	0.442221	Fxyd6	protein_coding	FXYD domain-containing ion transport regulator 6
9	45371201	45371400	*	0.987976	0.962601	0.0531025	9	45370185	45396158	+	ENSMUSG00000066705	0	7.02249	2.05409	1.0385	0.580927	1.78766	0.0738314	0.442221	Fxyd6	protein_coding	FXYD domain-containing ion transport regulator 6
9	45371301	45371500	*	0.367502	0.850545	2.75646	9	45370185	45396158	+	ENSMUSG00000066705	0	7.02249	2.05409	1.0385	0.580927	1.78766	0.0738314	0.442221	Fxyd6	protein_coding	FXYD domain-containing ion transport regulator 6
9	45371401	45371600	*	0.297861	0.821811	4.65346	9	45370185	45396158	+	ENSMUSG00000066705	0	7.02249	2.05409	1.0385	0.580927	1.78766	0.0738314	0.442221	Fxyd6	protein_coding	FXYD domain-containing ion transport regulator 6
9	45371501	45371700	*	0.917265	0.956576	0.561404	9	45370185	45396158	+	ENSMUSG00000066705	0	7.02249	2.05409	1.0385	0.580927	1.78766	0.0738314	0.442221	Fxyd6	protein_coding	FXYD domain-containing ion transport regulator 6
9	45371601	45371800	*	0.718557	0.931942	0.99445	9	45370185	45396158	+	ENSMUSG00000066705	0	7.02249	2.05409	1.0385	0.580927	1.78766	0.0738314	0.442221	Fxyd6	protein_coding	FXYD domain-containing ion transport regulator 6
9	45371701	45371900	*	0.30956	0.827426	2.43013	9	45370185	45396158	+	ENSMUSG00000066705	0	7.02249	2.05409	1.0385	0.580927	1.78766	0.0738314	0.442221	Fxyd6	protein_coding	FXYD domain-containing ion transport regulator 6
9	45388601	45388800	*	0.951128	0.959495	0.395951	9	45370185	45396158	+	ENSMUSG00000066705	0	7.02249	2.05409	1.0385	0.580927	1.78766	0.0738314	0.442221	Fxyd6	protein_coding	FXYD domain-containing ion transport regulator 6
9	45388701	45388900	*	0.888471	0.953471	0.191054	9	45370185	45396158	+	ENSMUSG00000066705	0	7.02249	2.05409	1.0385	0.580927	1.78766	0.0738314	0.442221	Fxyd6	protein_coding	FXYD domain-containing ion transport regulator 6
9	45388801	45389000	*	0.936807	0.958295	0.0808584	9	45370185	45396158	+	ENSMUSG00000066705	0	7.02249	2.05409	1.0385	0.580927	1.78766	0.0738314	0.442221	Fxyd6	protein_coding	FXYD domain-containing ion transport regulator 6
9	45388901	45389100	*	0.550422	0.90423	2.85903	9	45370185	45396158	+	ENSMUSG00000066705	0	7.02249	2.05409	1.0385	0.580927	1.78766	0.0738314	0.442221	Fxyd6	protein_coding	FXYD domain-containing ion transport regulator 6
9	45391001	45391200	*	0.277004	0.812116	-2.84471	9	45370185	45396158	+	ENSMUSG00000066705	0	7.02249	2.05409	1.0385	0.580927	1.78766	0.0738314	0.442221	Fxyd6	protein_coding	FXYD domain-containing ion transport regulator 6
9	45391101	45391300	*	0.277004	0.812116	-2.84471	9	45370185	45396158	+	ENSMUSG00000066705	0	7.02249	2.05409	1.0385	0.580927	1.78766	0.0738314	0.442221	Fxyd6	protein_coding	FXYD domain-containing ion transport regulator 6
9	45397301	45397500	*	0.105396	0.674056	7.89316	9	45370185	45396158	+	ENSMUSG00000066705	1144	7.02249	2.05409	1.0385	0.580927	1.78766	0.0738314	0.442221	Fxyd6	protein_coding	FXYD domain-containing ion transport regulator 6
9	45397401	45397600	*	0.150322	0.727027	-6.08197	9	45370185	45396158	+	ENSMUSG00000066705	1244	7.02249	2.05409	1.0385	0.580927	1.78766	0.0738314	0.442221	Fxyd6	protein_coding	FXYD domain-containing ion transport regulator 6
9	45397501	45397700	*	0.480751	0.886604	-3.28047	9	45370185	45396158	+	ENSMUSG00000066705	1344	7.02249	2.05409	1.0385	0.580927	1.78766	0.0738314	0.442221	Fxyd6	protein_coding	FXYD domain-containing ion transport regulator 6
9	45397601	45397800	*	0.857675	0.950238	-0.892452	9	45370185	45396158	+	ENSMUSG00000066705	1444	7.02249	2.05409	1.0385	0.580927	1.78766	0.0738314	0.442221	Fxyd6	protein_coding	FXYD domain-containing ion transport regulator 6
9	45397801	45398000	*	0.461397	0.88211	2.89423	9	45370185	45396158	+	ENSMUSG00000066705	1644	7.02249	2.05409	1.0385	0.580927	1.78766	0.0738314	0.442221	Fxyd6	protein_coding	FXYD domain-containing ion transport regulator 6
9	45397901	45398100	*	0.514072	0.895058	2.07822	9	45370185	45396158	+	ENSMUSG00000066705	1744	7.02249	2.05409	1.0385	0.580927	1.78766	0.0738314	0.442221	Fxyd6	protein_coding	FXYD domain-containing ion transport regulator 6
9	45398001	45398200	*	0.577542	0.908909	1.7676	9	45370185	45396158	+	ENSMUSG00000066705	1844	7.02249	2.05409	1.0385	0.580927	1.78766	0.0738314	0.442221	Fxyd6	protein_coding	FXYD domain-containing ion transport regulator 6
9	45398101	45398300	*	0.628897	0.918223	1.67524	9	45370185	45396158	+	ENSMUSG00000066705	1944	7.02249	2.05409	1.0385	0.580927	1.78766	0.0738314	0.442221	Fxyd6	protein_coding	FXYD domain-containing ion transport regulator 6
9	45406701	45406900	*	0.837532	0.947498	-0.659341	9	45403138	45410278	+	ENSMUSG00000059412	0	18.9767	1.19142	0.252679	0.275942	0.915694	0.359828	0.779897	Fxyd2	protein_coding	FXYD domain-containing ion transport regulator 2
9	45406801	45407000	*	0.974341	0.961506	0.103073	9	45403138	45410278	+	ENSMUSG00000059412	0	18.9767	1.19142	0.252679	0.275942	0.915694	0.359828	0.779897	Fxyd2	protein_coding	FXYD domain-containing ion transport regulator 2
9	45411701	45411900	*	0.745389	0.935713	1.25258	9	45403138	45410278	+	ENSMUSG00000059412	1424	18.9767	1.19142	0.252679	0.275942	0.915694	0.359828	0.779897	Fxyd2	protein_coding	FXYD domain-containing ion transport regulator 2
9	45411801	45412000	*	0.580623	0.909336	1.62276	9	45403138	45410278	+	ENSMUSG00000059412	1524	18.9767	1.19142	0.252679	0.275942	0.915694	0.359828	0.779897	Fxyd2	protein_coding	FXYD domain-containing ion transport regulator 2
9	45411901	45412100	*	0.452773	0.879476	0.650474	9	45403138	45410278	+	ENSMUSG00000059412	1624	18.9767	1.19142	0.252679	0.275942	0.915694	0.359828	0.779897	Fxyd2	protein_coding	FXYD domain-containing ion transport regulator 2
9	45412001	45412200	*	0.389628	0.858739	0.906591	9	45403138	45410278	+	ENSMUSG00000059412	1724	18.9767	1.19142	0.252679	0.275942	0.915694	0.359828	0.779897	Fxyd2	protein_coding	FXYD domain-containing ion transport regulator 2
9	45412101	45412300	*	0.0400153	0.531467	8.45345	9	45403138	45410278	+	ENSMUSG00000059412	1824	18.9767	1.19142	0.252679	0.275942	0.915694	0.359828	0.779897	Fxyd2	protein_coding	FXYD domain-containing ion transport regulator 2
9	45412201	45412400	*	0.0414249	0.537064	7.33456	9	45403138	45410278	+	ENSMUSG00000059412	1924	18.9767	1.19142	0.252679	0.275942	0.915694	0.359828	0.779897	Fxyd2	protein_coding	FXYD domain-containing ion transport regulator 2
9	45774001	45774200	*	0.493713	0.890076	-3.41357	9	45766946	45828691	-	ENSMUSG00000043987	0	967.503	0.910105	-0.135896	0.155665	-0.872999	0.382664	0.796043	Cep164	protein_coding	centrosomal protein 164
9	45774101	45774300	*	0.493713	0.890076	-3.41357	9	45766946	45828691	-	ENSMUSG00000043987	0	967.503	0.910105	-0.135896	0.155665	-0.872999	0.382664	0.796043	Cep164	protein_coding	centrosomal protein 164
9	45774201	45774400	*	0.912569	0.956063	0.463076	9	45766946	45828691	-	ENSMUSG00000043987	0	967.503	0.910105	-0.135896	0.155665	-0.872999	0.382664	0.796043	Cep164	protein_coding	centrosomal protein 164
9	45774301	45774500	*	0.90509	0.955356	0.478115	9	45766946	45828691	-	ENSMUSG00000043987	0	967.503	0.910105	-0.135896	0.155665	-0.872999	0.382664	0.796043	Cep164	protein_coding	centrosomal protein 164
9	45787201	45787400	*	0.32661	0.835196	2.93471	9	45766946	45828691	-	ENSMUSG00000043987	0	967.503	0.910105	-0.135896	0.155665	-0.872999	0.382664	0.796043	Cep164	protein_coding	centrosomal protein 164
9	45787301	45787500	*	0.499281	0.891576	1.61094	9	45766946	45828691	-	ENSMUSG00000043987	0	967.503	0.910105	-0.135896	0.155665	-0.872999	0.382664	0.796043	Cep164	protein_coding	centrosomal protein 164
9	45787401	45787600	*	0.855545	0.949958	-0.685335	9	45766946	45828691	-	ENSMUSG00000043987	0	967.503	0.910105	-0.135896	0.155665	-0.872999	0.382664	0.796043	Cep164	protein_coding	centrosomal protein 164
9	45788101	45788300	*	0.725943	0.932967	-2.71353	9	45766946	45828691	-	ENSMUSG00000043987	0	967.503	0.910105	-0.135896	0.155665	-0.872999	0.382664	0.796043	Cep164	protein_coding	centrosomal protein 164
9	45788201	45788400	*	0.514944	0.895362	2.41028	9	45766946	45828691	-	ENSMUSG00000043987	0	967.503	0.910105	-0.135896	0.155665	-0.872999	0.382664	0.796043	Cep164	protein_coding	centrosomal protein 164
9	45788301	45788500	*	0.655547	0.922527	2.35262	9	45766946	45828691	-	ENSMUSG00000043987	0	967.503	0.910105	-0.135896	0.155665	-0.872999	0.382664	0.796043	Cep164	protein_coding	centrosomal protein 164
9	45788401	45788600	*	0.919699	0.956857	-0.495633	9	45766946	45828691	-	ENSMUSG00000043987	0	967.503	0.910105	-0.135896	0.155665	-0.872999	0.382664	0.796043	Cep164	protein_coding	centrosomal protein 164
9	45788501	45788700	*	0.86975	0.951442	0.773196	9	45766946	45828691	-	ENSMUSG00000043987	0	967.503	0.910105	-0.135896	0.155665	-0.872999	0.382664	0.796043	Cep164	protein_coding	centrosomal protein 164
9	45788601	45788800	*	0.874911	0.952039	-0.883061	9	45766946	45828691	-	ENSMUSG00000043987	0	967.503	0.910105	-0.135896	0.155665	-0.872999	0.382664	0.796043	Cep164	protein_coding	centrosomal protein 164
9	45788701	45788900	*	0.17179	0.746434	2.90512	9	45766946	45828691	-	ENSMUSG00000043987	0	967.503	0.910105	-0.135896	0.155665	-0.872999	0.382664	0.796043	Cep164	protein_coding	centrosomal protein 164
9	45788801	45789000	*	0.184806	0.757224	2.92412	9	45766946	45828691	-	ENSMUSG00000043987	0	967.503	0.910105	-0.135896	0.155665	-0.872999	0.382664	0.796043	Cep164	protein_coding	centrosomal protein 164
9	45798601	45798800	*	0.395506	0.860949	1.06215	9	45766946	45828691	-	ENSMUSG00000043987	0	967.503	0.910105	-0.135896	0.155665	-0.872999	0.382664	0.796043	Cep164	protein_coding	centrosomal protein 164
9	45798701	45798900	*	0.51602	0.895444	-0.522472	9	45766946	45828691	-	ENSMUSG00000043987	0	967.503	0.910105	-0.135896	0.155665	-0.872999	0.382664	0.796043	Cep164	protein_coding	centrosomal protein 164
9	45798801	45799000	*	0.0470189	0.555344	-1.19522	9	45766946	45828691	-	ENSMUSG00000043987	0	967.503	0.910105	-0.135896	0.155665	-0.872999	0.382664	0.796043	Cep164	protein_coding	centrosomal protein 164
9	45803301	45803500	*	0.0104039	0.361003	3.8463	9	45766946	45828691	-	ENSMUSG00000043987	0	967.503	0.910105	-0.135896	0.155665	-0.872999	0.382664	0.796043	Cep164	protein_coding	centrosomal protein 164
9	45803401	45803600	*	0.00920508	0.346756	3.79216	9	45766946	45828691	-	ENSMUSG00000043987	0	967.503	0.910105	-0.135896	0.155665	-0.872999	0.382664	0.796043	Cep164	protein_coding	centrosomal protein 164
9	45803601	45803800	*	0.532166	0.899307	-3.6463	9	45766946	45828691	-	ENSMUSG00000043987	0	967.503	0.910105	-0.135896	0.155665	-0.872999	0.382664	0.796043	Cep164	protein_coding	centrosomal protein 164
9	45803701	45803900	*	0.583224	0.909863	-3.56112	9	45766946	45828691	-	ENSMUSG00000043987	0	967.503	0.910105	-0.135896	0.155665	-0.872999	0.382664	0.796043	Cep164	protein_coding	centrosomal protein 164
9	45803801	45804000	*	0.335577	0.838232	-4.82807	9	45766946	45828691	-	ENSMUSG00000043987	0	967.503	0.910105	-0.135896	0.155665	-0.872999	0.382664	0.796043	Cep164	protein_coding	centrosomal protein 164
9	45803901	45804100	*	0.622523	0.917281	-1.97155	9	45766946	45828691	-	ENSMUSG00000043987	0	967.503	0.910105	-0.135896	0.155665	-0.872999	0.382664	0.796043	Cep164	protein_coding	centrosomal protein 164
9	45823501	45823700	*	0.70213	0.929546	0.825728	9	45766946	45828691	-	ENSMUSG00000043987	0	967.503	0.910105	-0.135896	0.155665	-0.872999	0.382664	0.796043	Cep164	protein_coding	centrosomal protein 164
9	45823601	45823800	*	0.874715	0.952032	0.197555	9	45766946	45828691	-	ENSMUSG00000043987	0	967.503	0.910105	-0.135896	0.155665	-0.872999	0.382664	0.796043	Cep164	protein_coding	centrosomal protein 164
9	45823701	45823900	*	0.566819	0.90728	-0.768849	9	45766946	45828691	-	ENSMUSG00000043987	0	967.503	0.910105	-0.135896	0.155665	-0.872999	0.382664	0.796043	Cep164	protein_coding	centrosomal protein 164
9	45827501	45827700	*	0.188132	0.759915	-4.89545	9	45766946	45828691	-	ENSMUSG00000043987	0	967.503	0.910105	-0.135896	0.155665	-0.872999	0.382664	0.796043	Cep164	protein_coding	centrosomal protein 164
9	45827601	45827800	*	0.146806	0.723107	-6.04098	9	45766946	45828691	-	ENSMUSG00000043987	0	967.503	0.910105	-0.135896	0.155665	-0.872999	0.382664	0.796043	Cep164	protein_coding	centrosomal protein 164
9	45828201	45828400	*	0.776936	0.939976	0.211614	9	45766946	45828691	-	ENSMUSG00000043987	0	967.503	0.910105	-0.135896	0.155665	-0.872999	0.382664	0.796043	Cep164	protein_coding	centrosomal protein 164
9	45828301	45828500	*	0.180157	0.753552	-0.538847	9	45766946	45828691	-	ENSMUSG00000043987	0	967.503	0.910105	-0.135896	0.155665	-0.872999	0.382664	0.796043	Cep164	protein_coding	centrosomal protein 164
9	45828401	45828600	*	0.940254	0.958614	-0.0422201	9	45766946	45828691	-	ENSMUSG00000043987	0	967.503	0.910105	-0.135896	0.155665	-0.872999	0.382664	0.796043	Cep164	protein_coding	centrosomal protein 164
9	45828701	45828900	*	0.578746	0.909063	0.302731	9	45766946	45828691	-	ENSMUSG00000043987	-11	967.503	0.910105	-0.135896	0.155665	-0.872999	0.382664	0.796043	Cep164	protein_coding	centrosomal protein 164
9	45828801	45829000	*	0.252941	0.799796	-1.26984	9	45766946	45828691	-	ENSMUSG00000043987	-111	967.503	0.910105	-0.135896	0.155665	-0.872999	0.382664	0.796043	Cep164	protein_coding	centrosomal protein 164
9	45828901	45829100	*	0.192327	0.762306	-1.68461	9	45766946	45828691	-	ENSMUSG00000043987	-211	967.503	0.910105	-0.135896	0.155665	-0.872999	0.382664	0.796043	Cep164	protein_coding	centrosomal protein 164
9	45829001	45829200	*	0.101081	0.667692	-4.70101	9	45766946	45828691	-	ENSMUSG00000043987	-311	967.503	0.910105	-0.135896	0.155665	-0.872999	0.382664	0.796043	Cep164	protein_coding	centrosomal protein 164
9	45829301	45829500	*	0.157405	0.734502	-3.14463	9	45766946	45828691	-	ENSMUSG00000043987	-611	967.503	0.910105	-0.135896	0.155665	-0.872999	0.382664	0.796043	Cep164	protein_coding	centrosomal protein 164
9	45829401	45829600	*	0.101555	0.668436	-3.34526	9	45766946	45828691	-	ENSMUSG00000043987	-711	967.503	0.910105	-0.135896	0.155665	-0.872999	0.382664	0.796043	Cep164	protein_coding	centrosomal protein 164
9	45829501	45829700	*	0.476576	0.885789	-3.29614	9	45766946	45828691	-	ENSMUSG00000043987	-811	967.503	0.910105	-0.135896	0.155665	-0.872999	0.382664	0.796043	Cep164	protein_coding	centrosomal protein 164
9	45840801	45841000	*	0.0188101	0.431938	-16.8544	9	45838580	45864399	+	ENSMUSG00000032086	0	2596.75	1.30117	0.37981	0.166874	2.27604	0.0228438	0.272996	Bace1	protein_coding	beta-site APP cleaving enzyme 1
9	45840901	45841100	*	0.0662819	0.605129	-13.6185	9	45838580	45864399	+	ENSMUSG00000032086	0	2596.75	1.30117	0.37981	0.166874	2.27604	0.0228438	0.272996	Bace1	protein_coding	beta-site APP cleaving enzyme 1
9	45847201	45847400	*	0.637897	0.919724	-4.86126	9	45838580	45864399	+	ENSMUSG00000032086	0	2596.75	1.30117	0.37981	0.166874	2.27604	0.0228438	0.272996	Bace1	protein_coding	beta-site APP cleaving enzyme 1
9	45847301	45847500	*	0.637897	0.919724	-4.86126	9	45838580	45864399	+	ENSMUSG00000032086	0	2596.75	1.30117	0.37981	0.166874	2.27604	0.0228438	0.272996	Bace1	protein_coding	beta-site APP cleaving enzyme 1
9	45847401	45847600	*	0.136899	0.712411	-7.80361	9	45838580	45864399	+	ENSMUSG00000032086	0	2596.75	1.30117	0.37981	0.166874	2.27604	0.0228438	0.272996	Bace1	protein_coding	beta-site APP cleaving enzyme 1
9	45847501	45847700	*	0.209058	0.773834	-6.46497	9	45838580	45864399	+	ENSMUSG00000032086	0	2596.75	1.30117	0.37981	0.166874	2.27604	0.0228438	0.272996	Bace1	protein_coding	beta-site APP cleaving enzyme 1
9	45878101	45878300	*	0.0167591	0.417037	17.427	9	45863425	45906894	-	ENSMUSG00000042790	0	878.753	0.930285	-0.104255	0.110403	-0.944315	0.345009	0.769843	Rnf214	protein_coding	ring finger protein 214
9	45878201	45878400	*	0.00620693	0.302655	17.7435	9	45863425	45906894	-	ENSMUSG00000042790	0	878.753	0.930285	-0.104255	0.110403	-0.944315	0.345009	0.769843	Rnf214	protein_coding	ring finger protein 214
9	45888601	45888800	*	0.768429	0.938838	1.12114	9	45863425	45906894	-	ENSMUSG00000042790	0	878.753	0.930285	-0.104255	0.110403	-0.944315	0.345009	0.769843	Rnf214	protein_coding	ring finger protein 214
9	45888701	45888900	*	0.0908465	0.651657	5.02226	9	45863425	45906894	-	ENSMUSG00000042790	0	878.753	0.930285	-0.104255	0.110403	-0.944315	0.345009	0.769843	Rnf214	protein_coding	ring finger protein 214
9	45888801	45889000	*	0.262138	0.804757	-1.91481	9	45863425	45906894	-	ENSMUSG00000042790	0	878.753	0.930285	-0.104255	0.110403	-0.944315	0.345009	0.769843	Rnf214	protein_coding	ring finger protein 214
9	45904701	45904900	*	0.880038	0.952596	0.371717	9	45863425	45906894	-	ENSMUSG00000042790	0	878.753	0.930285	-0.104255	0.110403	-0.944315	0.345009	0.769843	Rnf214	protein_coding	ring finger protein 214
9	45904701	45904900	*	0.880038	0.952596	0.371717	9	45906569	45929692	+	ENSMUSG00000035382	-1670	1188.22	1.09053	0.125029	0.073159	1.709	0.0874512	0.473717	Pcsk7	protein_coding	proprotein convertase subtilisin/kexin type 7
9	45904801	45905000	*	0.996085	0.962931	-0.00971519	9	45863425	45906894	-	ENSMUSG00000042790	0	878.753	0.930285	-0.104255	0.110403	-0.944315	0.345009	0.769843	Rnf214	protein_coding	ring finger protein 214
9	45904801	45905000	*	0.996085	0.962931	-0.00971519	9	45906569	45929692	+	ENSMUSG00000035382	-1570	1188.22	1.09053	0.125029	0.073159	1.709	0.0874512	0.473717	Pcsk7	protein_coding	proprotein convertase subtilisin/kexin type 7
9	45904901	45905100	*	0.766841	0.938726	0.750857	9	45863425	45906894	-	ENSMUSG00000042790	0	878.753	0.930285	-0.104255	0.110403	-0.944315	0.345009	0.769843	Rnf214	protein_coding	ring finger protein 214
9	45904901	45905100	*	0.766841	0.938726	0.750857	9	45906569	45929692	+	ENSMUSG00000035382	-1470	1188.22	1.09053	0.125029	0.073159	1.709	0.0874512	0.473717	Pcsk7	protein_coding	proprotein convertase subtilisin/kexin type 7
9	45905001	45905200	*	0.295954	0.820946	3.37232	9	45863425	45906894	-	ENSMUSG00000042790	0	878.753	0.930285	-0.104255	0.110403	-0.944315	0.345009	0.769843	Rnf214	protein_coding	ring finger protein 214
9	45905001	45905200	*	0.295954	0.820946	3.37232	9	45906569	45929692	+	ENSMUSG00000035382	-1370	1188.22	1.09053	0.125029	0.073159	1.709	0.0874512	0.473717	Pcsk7	protein_coding	proprotein convertase subtilisin/kexin type 7
9	45905101	45905300	*	0.952766	0.959686	0.230093	9	45863425	45906894	-	ENSMUSG00000042790	0	878.753	0.930285	-0.104255	0.110403	-0.944315	0.345009	0.769843	Rnf214	protein_coding	ring finger protein 214
9	45905101	45905300	*	0.952766	0.959686	0.230093	9	45906569	45929692	+	ENSMUSG00000035382	-1270	1188.22	1.09053	0.125029	0.073159	1.709	0.0874512	0.473717	Pcsk7	protein_coding	proprotein convertase subtilisin/kexin type 7
9	45905201	45905400	*	0.910788	0.955934	0.565193	9	45863425	45906894	-	ENSMUSG00000042790	0	878.753	0.930285	-0.104255	0.110403	-0.944315	0.345009	0.769843	Rnf214	protein_coding	ring finger protein 214
9	45905201	45905400	*	0.910788	0.955934	0.565193	9	45906569	45929692	+	ENSMUSG00000035382	-1170	1188.22	1.09053	0.125029	0.073159	1.709	0.0874512	0.473717	Pcsk7	protein_coding	proprotein convertase subtilisin/kexin type 7
9	45905301	45905500	*	0.797727	0.942592	1.26647	9	45863425	45906894	-	ENSMUSG00000042790	0	878.753	0.930285	-0.104255	0.110403	-0.944315	0.345009	0.769843	Rnf214	protein_coding	ring finger protein 214
9	45905301	45905500	*	0.797727	0.942592	1.26647	9	45906569	45929692	+	ENSMUSG00000035382	-1070	1188.22	1.09053	0.125029	0.073159	1.709	0.0874512	0.473717	Pcsk7	protein_coding	proprotein convertase subtilisin/kexin type 7
9	45905401	45905600	*	0.616919	0.916349	-1.4652	9	45863425	45906894	-	ENSMUSG00000042790	0	878.753	0.930285	-0.104255	0.110403	-0.944315	0.345009	0.769843	Rnf214	protein_coding	ring finger protein 214
9	45905401	45905600	*	0.616919	0.916349	-1.4652	9	45906569	45929692	+	ENSMUSG00000035382	-970	1188.22	1.09053	0.125029	0.073159	1.709	0.0874512	0.473717	Pcsk7	protein_coding	proprotein convertase subtilisin/kexin type 7
9	45905501	45905700	*	0.244196	0.79509	-3.82131	9	45863425	45906894	-	ENSMUSG00000042790	0	878.753	0.930285	-0.104255	0.110403	-0.944315	0.345009	0.769843	Rnf214	protein_coding	ring finger protein 214
9	45905501	45905700	*	0.244196	0.79509	-3.82131	9	45906569	45929692	+	ENSMUSG00000035382	-870	1188.22	1.09053	0.125029	0.073159	1.709	0.0874512	0.473717	Pcsk7	protein_coding	proprotein convertase subtilisin/kexin type 7
9	45905601	45905800	*	0.173502	0.747935	-1.18423	9	45863425	45906894	-	ENSMUSG00000042790	0	878.753	0.930285	-0.104255	0.110403	-0.944315	0.345009	0.769843	Rnf214	protein_coding	ring finger protein 214
9	45905601	45905800	*	0.173502	0.747935	-1.18423	9	45906569	45929692	+	ENSMUSG00000035382	-770	1188.22	1.09053	0.125029	0.073159	1.709	0.0874512	0.473717	Pcsk7	protein_coding	proprotein convertase subtilisin/kexin type 7
9	45905701	45905900	*	0.655379	0.922523	-0.324262	9	45863425	45906894	-	ENSMUSG00000042790	0	878.753	0.930285	-0.104255	0.110403	-0.944315	0.345009	0.769843	Rnf214	protein_coding	ring finger protein 214
9	45905701	45905900	*	0.655379	0.922523	-0.324262	9	45906569	45929692	+	ENSMUSG00000035382	-670	1188.22	1.09053	0.125029	0.073159	1.709	0.0874512	0.473717	Pcsk7	protein_coding	proprotein convertase subtilisin/kexin type 7
9	45905801	45906000	*	0.230666	0.787457	0.812121	9	45863425	45906894	-	ENSMUSG00000042790	0	878.753	0.930285	-0.104255	0.110403	-0.944315	0.345009	0.769843	Rnf214	protein_coding	ring finger protein 214
9	45905801	45906000	*	0.230666	0.787457	0.812121	9	45906569	45929692	+	ENSMUSG00000035382	-570	1188.22	1.09053	0.125029	0.073159	1.709	0.0874512	0.473717	Pcsk7	protein_coding	proprotein convertase subtilisin/kexin type 7
9	45911801	45912000	*	0.40627	0.864625	-5.35714	9	45906569	45929692	+	ENSMUSG00000035382	0	1188.22	1.09053	0.125029	0.073159	1.709	0.0874512	0.473717	Pcsk7	protein_coding	proprotein convertase subtilisin/kexin type 7
9	45911901	45912100	*	0.40627	0.864625	-5.35714	9	45906569	45929692	+	ENSMUSG00000035382	0	1188.22	1.09053	0.125029	0.073159	1.709	0.0874512	0.473717	Pcsk7	protein_coding	proprotein convertase subtilisin/kexin type 7
9	45917301	45917500	*	0.276229	0.811811	-9.93502	9	45906569	45929692	+	ENSMUSG00000035382	0	1188.22	1.09053	0.125029	0.073159	1.709	0.0874512	0.473717	Pcsk7	protein_coding	proprotein convertase subtilisin/kexin type 7
9	45917401	45917600	*	0.276229	0.811811	-9.93502	9	45906569	45929692	+	ENSMUSG00000035382	0	1188.22	1.09053	0.125029	0.073159	1.709	0.0874512	0.473717	Pcsk7	protein_coding	proprotein convertase subtilisin/kexin type 7
9	45932501	45932700	*	0.00688927	0.314182	-24.3847	9	45929628	45936058	-	ENSMUSG00000032085	0	89512.3	1.24748	0.319017	0.160838	1.98346	0.0473159	0.365845	Tagln	protein_coding	transgelin
9	45932601	45932800	*	0.0189208	0.432844	-12.56	9	45929628	45936058	-	ENSMUSG00000032085	0	89512.3	1.24748	0.319017	0.160838	1.98346	0.0473159	0.365845	Tagln	protein_coding	transgelin
9	45932701	45932900	*	0.40051	0.862372	-4.11558	9	45929628	45936058	-	ENSMUSG00000032085	0	89512.3	1.24748	0.319017	0.160838	1.98346	0.0473159	0.365845	Tagln	protein_coding	transgelin
9	45932801	45933000	*	0.226791	0.785411	7.62238	9	45929628	45936058	-	ENSMUSG00000032085	0	89512.3	1.24748	0.319017	0.160838	1.98346	0.0473159	0.365845	Tagln	protein_coding	transgelin
9	45937601	45937800	*	0.654988	0.922482	3.12863	9	45937857	45955247	-	ENSMUSG00000034908	58	6901.8	1.14823	0.199407	0.111654	1.78594	0.0741097	0.442626	Sidt2	protein_coding	SID1 transmembrane family, member 2
9	45937601	45937800	*	0.654988	0.922482	3.12863	9	45929628	45936058	-	ENSMUSG00000032085	-1544	89512.3	1.24748	0.319017	0.160838	1.98346	0.0473159	0.365845	Tagln	protein_coding	transgelin
9	45940601	45940800	*	0.623705	0.917402	-1.72555	9	45937857	45955247	-	ENSMUSG00000034908	0	6901.8	1.14823	0.199407	0.111654	1.78594	0.0741097	0.442626	Sidt2	protein_coding	SID1 transmembrane family, member 2
9	45940701	45940900	*	0.572208	0.908027	-2.42072	9	45937857	45955247	-	ENSMUSG00000034908	0	6901.8	1.14823	0.199407	0.111654	1.78594	0.0741097	0.442626	Sidt2	protein_coding	SID1 transmembrane family, member 2
9	45941701	45941900	*	0.0288942	0.488595	6.97133	9	45937857	45955247	-	ENSMUSG00000034908	0	6901.8	1.14823	0.199407	0.111654	1.78594	0.0741097	0.442626	Sidt2	protein_coding	SID1 transmembrane family, member 2
9	45941801	45942000	*	0.0288942	0.488595	6.97133	9	45937857	45955247	-	ENSMUSG00000034908	0	6901.8	1.14823	0.199407	0.111654	1.78594	0.0741097	0.442626	Sidt2	protein_coding	SID1 transmembrane family, member 2
9	45945001	45945200	*	0.8198	0.945515	-0.78094	9	45937857	45955247	-	ENSMUSG00000034908	0	6901.8	1.14823	0.199407	0.111654	1.78594	0.0741097	0.442626	Sidt2	protein_coding	SID1 transmembrane family, member 2
9	45945101	45945300	*	0.681144	0.926213	-1.35714	9	45937857	45955247	-	ENSMUSG00000034908	0	6901.8	1.14823	0.199407	0.111654	1.78594	0.0741097	0.442626	Sidt2	protein_coding	SID1 transmembrane family, member 2
9	45945501	45945700	*	0.03931	0.529746	-5.1545	9	45937857	45955247	-	ENSMUSG00000034908	0	6901.8	1.14823	0.199407	0.111654	1.78594	0.0741097	0.442626	Sidt2	protein_coding	SID1 transmembrane family, member 2
9	45945601	45945800	*	0.0156727	0.408343	-4.03371	9	45937857	45955247	-	ENSMUSG00000034908	0	6901.8	1.14823	0.199407	0.111654	1.78594	0.0741097	0.442626	Sidt2	protein_coding	SID1 transmembrane family, member 2
9	45945701	45945900	*	0.120306	0.693206	-2.7684	9	45937857	45955247	-	ENSMUSG00000034908	0	6901.8	1.14823	0.199407	0.111654	1.78594	0.0741097	0.442626	Sidt2	protein_coding	SID1 transmembrane family, member 2
9	45954101	45954300	*	0.635722	0.919295	-0.924185	9	45937857	45955247	-	ENSMUSG00000034908	0	6901.8	1.14823	0.199407	0.111654	1.78594	0.0741097	0.442626	Sidt2	protein_coding	SID1 transmembrane family, member 2
9	45954101	45954300	*	0.635722	0.919295	-0.924185	9	45954101	45955998	+	ENSMUSG00000097813	0	18.7607	0.892226	-0.164519	0.263328	-0.624767	0.532124	0.876957	NA	NA	NA
9	45954201	45954400	*	0.99238	0.962931	-0.00901402	9	45937857	45955247	-	ENSMUSG00000034908	0	6901.8	1.14823	0.199407	0.111654	1.78594	0.0741097	0.442626	Sidt2	protein_coding	SID1 transmembrane family, member 2
9	45954201	45954400	*	0.99238	0.962931	-0.00901402	9	45954101	45955998	+	ENSMUSG00000097813	0	18.7607	0.892226	-0.164519	0.263328	-0.624767	0.532124	0.876957	NA	NA	NA
9	45954301	45954500	*	0.442012	0.87628	-0.748198	9	45937857	45955247	-	ENSMUSG00000034908	0	6901.8	1.14823	0.199407	0.111654	1.78594	0.0741097	0.442626	Sidt2	protein_coding	SID1 transmembrane family, member 2
9	45954301	45954500	*	0.442012	0.87628	-0.748198	9	45954101	45955998	+	ENSMUSG00000097813	0	18.7607	0.892226	-0.164519	0.263328	-0.624767	0.532124	0.876957	NA	NA	NA
9	45954401	45954600	*	0.0416493	0.537673	-2.23199	9	45937857	45955247	-	ENSMUSG00000034908	0	6901.8	1.14823	0.199407	0.111654	1.78594	0.0741097	0.442626	Sidt2	protein_coding	SID1 transmembrane family, member 2
9	45954401	45954600	*	0.0416493	0.537673	-2.23199	9	45954101	45955998	+	ENSMUSG00000097813	0	18.7607	0.892226	-0.164519	0.263328	-0.624767	0.532124	0.876957	NA	NA	NA
9	45980801	45981000	*	0.665481	0.924156	2.32943	9	45965311	45984871	-	ENSMUSG00000003131	0	4265.2	1.0237	0.0337975	0.066942	0.504878	0.613644	0.905552	Pafah1b2	protein_coding	platelet-activating factor acetylhydrolase, isoform 1b, subunit 2
9	45980901	45981100	*	0.665481	0.924156	2.32943	9	45965311	45984871	-	ENSMUSG00000003131	0	4265.2	1.0237	0.0337975	0.066942	0.504878	0.613644	0.905552	Pafah1b2	protein_coding	platelet-activating factor acetylhydrolase, isoform 1b, subunit 2
9	45983801	45984000	*	0.234854	0.790125	-0.541221	9	45965311	45984871	-	ENSMUSG00000003131	0	4265.2	1.0237	0.0337975	0.066942	0.504878	0.613644	0.905552	Pafah1b2	protein_coding	platelet-activating factor acetylhydrolase, isoform 1b, subunit 2
9	45983901	45984100	*	0.153793	0.7305	-0.637926	9	45965311	45984871	-	ENSMUSG00000003131	0	4265.2	1.0237	0.0337975	0.066942	0.504878	0.613644	0.905552	Pafah1b2	protein_coding	platelet-activating factor acetylhydrolase, isoform 1b, subunit 2
9	45984001	45984200	*	0.48754	0.888293	-0.481786	9	45965311	45984871	-	ENSMUSG00000003131	0	4265.2	1.0237	0.0337975	0.066942	0.504878	0.613644	0.905552	Pafah1b2	protein_coding	platelet-activating factor acetylhydrolase, isoform 1b, subunit 2
9	45984801	45985000	*	0.208619	0.773632	0.626992	9	45965311	45984871	-	ENSMUSG00000003131	0	4265.2	1.0237	0.0337975	0.066942	0.504878	0.613644	0.905552	Pafah1b2	protein_coding	platelet-activating factor acetylhydrolase, isoform 1b, subunit 2
9	45984901	45985100	*	0.934646	0.958046	-0.0348367	9	45965311	45984871	-	ENSMUSG00000003131	-31	4265.2	1.0237	0.0337975	0.066942	0.504878	0.613644	0.905552	Pafah1b2	protein_coding	platelet-activating factor acetylhydrolase, isoform 1b, subunit 2
9	45985001	45985200	*	0.0684697	0.610567	1.69743	9	45965311	45984871	-	ENSMUSG00000003131	-131	4265.2	1.0237	0.0337975	0.066942	0.504878	0.613644	0.905552	Pafah1b2	protein_coding	platelet-activating factor acetylhydrolase, isoform 1b, subunit 2
9	45985101	45985300	*	0.0103873	0.361003	3.85188	9	45965311	45984871	-	ENSMUSG00000003131	-231	4265.2	1.0237	0.0337975	0.066942	0.504878	0.613644	0.905552	Pafah1b2	protein_coding	platelet-activating factor acetylhydrolase, isoform 1b, subunit 2
9	45985201	45985400	*	0.953407	0.959695	-0.0669108	9	45965311	45984871	-	ENSMUSG00000003131	-331	4265.2	1.0237	0.0337975	0.066942	0.504878	0.613644	0.905552	Pafah1b2	protein_coding	platelet-activating factor acetylhydrolase, isoform 1b, subunit 2
9	45985401	45985600	*	0.125365	0.699528	-0.97561	9	45965311	45984871	-	ENSMUSG00000003131	-531	4265.2	1.0237	0.0337975	0.066942	0.504878	0.613644	0.905552	Pafah1b2	protein_coding	platelet-activating factor acetylhydrolase, isoform 1b, subunit 2
9	45985501	45985700	*	0.953101	0.959686	-0.152599	9	45965311	45984871	-	ENSMUSG00000003131	-631	4265.2	1.0237	0.0337975	0.066942	0.504878	0.613644	0.905552	Pafah1b2	protein_coding	platelet-activating factor acetylhydrolase, isoform 1b, subunit 2
9	46011201	46011400	*	0.509475	0.894031	1.92964	9	46012820	46224194	+	ENSMUSG00000034135	-1421	1634.08	1.12953	0.175728	0.131049	1.34093	0.179943	0.61637	Sik3	protein_coding	SIK family kinase 3
9	46011301	46011500	*	0.509475	0.894031	1.92964	9	46012820	46224194	+	ENSMUSG00000034135	-1321	1634.08	1.12953	0.175728	0.131049	1.34093	0.179943	0.61637	Sik3	protein_coding	SIK family kinase 3
9	46011601	46011800	*	0.0919241	0.653544	1.73498	9	46012820	46224194	+	ENSMUSG00000034135	-1021	1634.08	1.12953	0.175728	0.131049	1.34093	0.179943	0.61637	Sik3	protein_coding	SIK family kinase 3
9	46011701	46011900	*	0.0919241	0.653544	1.73498	9	46012820	46224194	+	ENSMUSG00000034135	-921	1634.08	1.12953	0.175728	0.131049	1.34093	0.179943	0.61637	Sik3	protein_coding	SIK family kinase 3
9	46011801	46012000	*	0.982171	0.96219	0.0164125	9	46012820	46224194	+	ENSMUSG00000034135	-821	1634.08	1.12953	0.175728	0.131049	1.34093	0.179943	0.61637	Sik3	protein_coding	SIK family kinase 3
9	46011901	46012100	*	0.434945	0.874059	-0.401858	9	46012820	46224194	+	ENSMUSG00000034135	-721	1634.08	1.12953	0.175728	0.131049	1.34093	0.179943	0.61637	Sik3	protein_coding	SIK family kinase 3
9	46012001	46012200	*	0.512955	0.894776	-0.508792	9	46012820	46224194	+	ENSMUSG00000034135	-621	1634.08	1.12953	0.175728	0.131049	1.34093	0.179943	0.61637	Sik3	protein_coding	SIK family kinase 3
9	46012101	46012300	*	0.877021	0.952319	-0.114143	9	46012820	46224194	+	ENSMUSG00000034135	-521	1634.08	1.12953	0.175728	0.131049	1.34093	0.179943	0.61637	Sik3	protein_coding	SIK family kinase 3
9	46012201	46012400	*	0.788512	0.94141	-0.218163	9	46012820	46224194	+	ENSMUSG00000034135	-421	1634.08	1.12953	0.175728	0.131049	1.34093	0.179943	0.61637	Sik3	protein_coding	SIK family kinase 3
9	46012301	46012500	*	0.833877	0.947102	-0.241587	9	46012820	46224194	+	ENSMUSG00000034135	-321	1634.08	1.12953	0.175728	0.131049	1.34093	0.179943	0.61637	Sik3	protein_coding	SIK family kinase 3
9	46012401	46012600	*	0.15301	0.729908	-1.34492	9	46012820	46224194	+	ENSMUSG00000034135	-221	1634.08	1.12953	0.175728	0.131049	1.34093	0.179943	0.61637	Sik3	protein_coding	SIK family kinase 3
9	46013401	46013600	*	0.0989862	0.664532	0.969933	9	46012820	46224194	+	ENSMUSG00000034135	0	1634.08	1.12953	0.175728	0.131049	1.34093	0.179943	0.61637	Sik3	protein_coding	SIK family kinase 3
9	46013501	46013700	*	0.401061	0.862523	0.573532	9	46012820	46224194	+	ENSMUSG00000034135	0	1634.08	1.12953	0.175728	0.131049	1.34093	0.179943	0.61637	Sik3	protein_coding	SIK family kinase 3
9	46013601	46013800	*	0.883385	0.9529	-0.211484	9	46012820	46224194	+	ENSMUSG00000034135	0	1634.08	1.12953	0.175728	0.131049	1.34093	0.179943	0.61637	Sik3	protein_coding	SIK family kinase 3
9	46014001	46014200	*	0.0139554	0.395371	-1.47187	9	46012820	46224194	+	ENSMUSG00000034135	0	1634.08	1.12953	0.175728	0.131049	1.34093	0.179943	0.61637	Sik3	protein_coding	SIK family kinase 3
9	46014101	46014300	*	0.0512835	0.567927	-1.16519	9	46012820	46224194	+	ENSMUSG00000034135	0	1634.08	1.12953	0.175728	0.131049	1.34093	0.179943	0.61637	Sik3	protein_coding	SIK family kinase 3
9	46014201	46014400	*	0.890342	0.953657	-0.150167	9	46012820	46224194	+	ENSMUSG00000034135	0	1634.08	1.12953	0.175728	0.131049	1.34093	0.179943	0.61637	Sik3	protein_coding	SIK family kinase 3
9	46014301	46014500	*	0.369085	0.851111	0.835377	9	46012820	46224194	+	ENSMUSG00000034135	0	1634.08	1.12953	0.175728	0.131049	1.34093	0.179943	0.61637	Sik3	protein_coding	SIK family kinase 3
9	46014401	46014600	*	0.860416	0.950657	0.124134	9	46012820	46224194	+	ENSMUSG00000034135	0	1634.08	1.12953	0.175728	0.131049	1.34093	0.179943	0.61637	Sik3	protein_coding	SIK family kinase 3
9	46014501	46014700	*	0.623048	0.91729	0.269377	9	46012820	46224194	+	ENSMUSG00000034135	0	1634.08	1.12953	0.175728	0.131049	1.34093	0.179943	0.61637	Sik3	protein_coding	SIK family kinase 3
9	46014601	46014800	*	0.0367382	0.520748	3.86952	9	46012820	46224194	+	ENSMUSG00000034135	0	1634.08	1.12953	0.175728	0.131049	1.34093	0.179943	0.61637	Sik3	protein_coding	SIK family kinase 3
9	46014701	46014900	*	0.0304531	0.495783	8.71404	9	46012820	46224194	+	ENSMUSG00000034135	0	1634.08	1.12953	0.175728	0.131049	1.34093	0.179943	0.61637	Sik3	protein_coding	SIK family kinase 3
9	46014901	46015100	*	0.547156	0.903432	-1.70226	9	46012820	46224194	+	ENSMUSG00000034135	0	1634.08	1.12953	0.175728	0.131049	1.34093	0.179943	0.61637	Sik3	protein_coding	SIK family kinase 3
9	46015001	46015200	*	0.546856	0.903376	1.20519	9	46012820	46224194	+	ENSMUSG00000034135	0	1634.08	1.12953	0.175728	0.131049	1.34093	0.179943	0.61637	Sik3	protein_coding	SIK family kinase 3
9	46015101	46015300	*	0.558366	0.905595	0.629681	9	46012820	46224194	+	ENSMUSG00000034135	0	1634.08	1.12953	0.175728	0.131049	1.34093	0.179943	0.61637	Sik3	protein_coding	SIK family kinase 3
9	46015201	46015400	*	0.620915	0.917025	-0.539409	9	46012820	46224194	+	ENSMUSG00000034135	0	1634.08	1.12953	0.175728	0.131049	1.34093	0.179943	0.61637	Sik3	protein_coding	SIK family kinase 3
9	46015301	46015500	*	0.949513	0.959329	-0.0881655	9	46012820	46224194	+	ENSMUSG00000034135	0	1634.08	1.12953	0.175728	0.131049	1.34093	0.179943	0.61637	Sik3	protein_coding	SIK family kinase 3
9	46028001	46028200	*	0.128441	0.703296	6.49659	9	46012820	46224194	+	ENSMUSG00000034135	0	1634.08	1.12953	0.175728	0.131049	1.34093	0.179943	0.61637	Sik3	protein_coding	SIK family kinase 3
9	46028101	46028300	*	0.37902	0.854776	3.43463	9	46012820	46224194	+	ENSMUSG00000034135	0	1634.08	1.12953	0.175728	0.131049	1.34093	0.179943	0.61637	Sik3	protein_coding	SIK family kinase 3
9	46028201	46028400	*	0.214277	0.77726	5.35908	9	46012820	46224194	+	ENSMUSG00000034135	0	1634.08	1.12953	0.175728	0.131049	1.34093	0.179943	0.61637	Sik3	protein_coding	SIK family kinase 3
9	46035201	46035400	*	0.157176	0.734309	3.45604	9	46012820	46224194	+	ENSMUSG00000034135	0	1634.08	1.12953	0.175728	0.131049	1.34093	0.179943	0.61637	Sik3	protein_coding	SIK family kinase 3
9	46035301	46035500	*	0.4897	0.888854	1.10605	9	46012820	46224194	+	ENSMUSG00000034135	0	1634.08	1.12953	0.175728	0.131049	1.34093	0.179943	0.61637	Sik3	protein_coding	SIK family kinase 3
9	46072201	46072400	*	0.731694	0.933683	1.77965	9	46012820	46224194	+	ENSMUSG00000034135	0	1634.08	1.12953	0.175728	0.131049	1.34093	0.179943	0.61637	Sik3	protein_coding	SIK family kinase 3
9	46072301	46072500	*	0.598871	0.912572	-2.76929	9	46012820	46224194	+	ENSMUSG00000034135	0	1634.08	1.12953	0.175728	0.131049	1.34093	0.179943	0.61637	Sik3	protein_coding	SIK family kinase 3
9	46072401	46072600	*	0.943822	0.958791	0.456134	9	46012820	46224194	+	ENSMUSG00000034135	0	1634.08	1.12953	0.175728	0.131049	1.34093	0.179943	0.61637	Sik3	protein_coding	SIK family kinase 3
9	46072501	46072700	*	0.943822	0.958791	0.456134	9	46012820	46224194	+	ENSMUSG00000034135	0	1634.08	1.12953	0.175728	0.131049	1.34093	0.179943	0.61637	Sik3	protein_coding	SIK family kinase 3
9	46078601	46078800	*	0.828237	0.946523	0.92956	9	46012820	46224194	+	ENSMUSG00000034135	0	1634.08	1.12953	0.175728	0.131049	1.34093	0.179943	0.61637	Sik3	protein_coding	SIK family kinase 3
9	46078701	46078900	*	0.828237	0.946523	0.92956	9	46012820	46224194	+	ENSMUSG00000034135	0	1634.08	1.12953	0.175728	0.131049	1.34093	0.179943	0.61637	Sik3	protein_coding	SIK family kinase 3
9	46086801	46087000	*	0.277098	0.812202	6.42857	9	46012820	46224194	+	ENSMUSG00000034135	0	1634.08	1.12953	0.175728	0.131049	1.34093	0.179943	0.61637	Sik3	protein_coding	SIK family kinase 3
9	46086901	46087100	*	0.356495	0.846506	4.44394	9	46012820	46224194	+	ENSMUSG00000034135	0	1634.08	1.12953	0.175728	0.131049	1.34093	0.179943	0.61637	Sik3	protein_coding	SIK family kinase 3
9	46087001	46087200	*	0.615712	0.916107	-2.46026	9	46012820	46224194	+	ENSMUSG00000034135	0	1634.08	1.12953	0.175728	0.131049	1.34093	0.179943	0.61637	Sik3	protein_coding	SIK family kinase 3
9	46087101	46087300	*	0.286773	0.816729	-3.83466	9	46012820	46224194	+	ENSMUSG00000034135	0	1634.08	1.12953	0.175728	0.131049	1.34093	0.179943	0.61637	Sik3	protein_coding	SIK family kinase 3
9	46087201	46087400	*	0.781844	0.940537	1.12285	9	46012820	46224194	+	ENSMUSG00000034135	0	1634.08	1.12953	0.175728	0.131049	1.34093	0.179943	0.61637	Sik3	protein_coding	SIK family kinase 3
9	46087301	46087500	*	0.890962	0.953704	0.47861	9	46012820	46224194	+	ENSMUSG00000034135	0	1634.08	1.12953	0.175728	0.131049	1.34093	0.179943	0.61637	Sik3	protein_coding	SIK family kinase 3
9	46087401	46087600	*	0.188678	0.760353	4.00019	9	46012820	46224194	+	ENSMUSG00000034135	0	1634.08	1.12953	0.175728	0.131049	1.34093	0.179943	0.61637	Sik3	protein_coding	SIK family kinase 3
9	46087501	46087700	*	0.102191	0.669423	4.7811	9	46012820	46224194	+	ENSMUSG00000034135	0	1634.08	1.12953	0.175728	0.131049	1.34093	0.179943	0.61637	Sik3	protein_coding	SIK family kinase 3
9	46087601	46087800	*	0.0532957	0.573329	10.7439	9	46012820	46224194	+	ENSMUSG00000034135	0	1634.08	1.12953	0.175728	0.131049	1.34093	0.179943	0.61637	Sik3	protein_coding	SIK family kinase 3
9	46087701	46087900	*	0.181127	0.754237	6.36547	9	46012820	46224194	+	ENSMUSG00000034135	0	1634.08	1.12953	0.175728	0.131049	1.34093	0.179943	0.61637	Sik3	protein_coding	SIK family kinase 3
9	46088101	46088300	*	0.0723112	0.61921	18.0987	9	46012820	46224194	+	ENSMUSG00000034135	0	1634.08	1.12953	0.175728	0.131049	1.34093	0.179943	0.61637	Sik3	protein_coding	SIK family kinase 3
9	46088201	46088400	*	0.0439314	0.545472	9.38319	9	46012820	46224194	+	ENSMUSG00000034135	0	1634.08	1.12953	0.175728	0.131049	1.34093	0.179943	0.61637	Sik3	protein_coding	SIK family kinase 3
9	46088301	46088500	*	0.0928304	0.655076	5.0731	9	46012820	46224194	+	ENSMUSG00000034135	0	1634.08	1.12953	0.175728	0.131049	1.34093	0.179943	0.61637	Sik3	protein_coding	SIK family kinase 3
9	46088401	46088600	*	0.367637	0.850575	3.11636	9	46012820	46224194	+	ENSMUSG00000034135	0	1634.08	1.12953	0.175728	0.131049	1.34093	0.179943	0.61637	Sik3	protein_coding	SIK family kinase 3
9	46088501	46088700	*	0.582985	0.909835	-2.44514	9	46012820	46224194	+	ENSMUSG00000034135	0	1634.08	1.12953	0.175728	0.131049	1.34093	0.179943	0.61637	Sik3	protein_coding	SIK family kinase 3
9	46098201	46098400	*	0.545915	0.90311	3.23918	9	46012820	46224194	+	ENSMUSG00000034135	0	1634.08	1.12953	0.175728	0.131049	1.34093	0.179943	0.61637	Sik3	protein_coding	SIK family kinase 3
9	46098301	46098500	*	0.542016	0.902171	2.32201	9	46012820	46224194	+	ENSMUSG00000034135	0	1634.08	1.12953	0.175728	0.131049	1.34093	0.179943	0.61637	Sik3	protein_coding	SIK family kinase 3
9	46098401	46098600	*	0.885258	0.953205	0.635027	9	46012820	46224194	+	ENSMUSG00000034135	0	1634.08	1.12953	0.175728	0.131049	1.34093	0.179943	0.61637	Sik3	protein_coding	SIK family kinase 3
9	46098501	46098700	*	0.72537	0.932884	0.933975	9	46012820	46224194	+	ENSMUSG00000034135	0	1634.08	1.12953	0.175728	0.131049	1.34093	0.179943	0.61637	Sik3	protein_coding	SIK family kinase 3
9	46098601	46098800	*	0.998683	0.962931	-0.00263936	9	46012820	46224194	+	ENSMUSG00000034135	0	1634.08	1.12953	0.175728	0.131049	1.34093	0.179943	0.61637	Sik3	protein_coding	SIK family kinase 3
9	46098701	46098900	*	0.767322	0.938726	-0.650979	9	46012820	46224194	+	ENSMUSG00000034135	0	1634.08	1.12953	0.175728	0.131049	1.34093	0.179943	0.61637	Sik3	protein_coding	SIK family kinase 3
9	46098801	46099000	*	0.808079	0.943814	-0.606953	9	46012820	46224194	+	ENSMUSG00000034135	0	1634.08	1.12953	0.175728	0.131049	1.34093	0.179943	0.61637	Sik3	protein_coding	SIK family kinase 3
9	46098901	46099100	*	0.714642	0.931221	-0.838962	9	46012820	46224194	+	ENSMUSG00000034135	0	1634.08	1.12953	0.175728	0.131049	1.34093	0.179943	0.61637	Sik3	protein_coding	SIK family kinase 3
9	46099001	46099200	*	0.863787	0.950944	-0.387619	9	46012820	46224194	+	ENSMUSG00000034135	0	1634.08	1.12953	0.175728	0.131049	1.34093	0.179943	0.61637	Sik3	protein_coding	SIK family kinase 3
9	46099101	46099300	*	0.153209	0.73002	-4.21671	9	46012820	46224194	+	ENSMUSG00000034135	0	1634.08	1.12953	0.175728	0.131049	1.34093	0.179943	0.61637	Sik3	protein_coding	SIK family kinase 3
9	46099201	46099400	*	0.170895	0.745861	-5.70293	9	46012820	46224194	+	ENSMUSG00000034135	0	1634.08	1.12953	0.175728	0.131049	1.34093	0.179943	0.61637	Sik3	protein_coding	SIK family kinase 3
9	46099301	46099500	*	0.241874	0.793916	-5.63222	9	46012820	46224194	+	ENSMUSG00000034135	0	1634.08	1.12953	0.175728	0.131049	1.34093	0.179943	0.61637	Sik3	protein_coding	SIK family kinase 3
9	46119901	46120100	*	0.220213	0.780888	1.44744	9	46012820	46224194	+	ENSMUSG00000034135	0	1634.08	1.12953	0.175728	0.131049	1.34093	0.179943	0.61637	Sik3	protein_coding	SIK family kinase 3
9	46120001	46120200	*	0.321398	0.832286	1.01706	9	46012820	46224194	+	ENSMUSG00000034135	0	1634.08	1.12953	0.175728	0.131049	1.34093	0.179943	0.61637	Sik3	protein_coding	SIK family kinase 3
9	46120201	46120400	*	0.444709	0.877133	0.784335	9	46012820	46224194	+	ENSMUSG00000034135	0	1634.08	1.12953	0.175728	0.131049	1.34093	0.179943	0.61637	Sik3	protein_coding	SIK family kinase 3
9	46120301	46120500	*	0.925999	0.957334	0.154386	9	46012820	46224194	+	ENSMUSG00000034135	0	1634.08	1.12953	0.175728	0.131049	1.34093	0.179943	0.61637	Sik3	protein_coding	SIK family kinase 3
9	46120501	46120700	*	0.199282	0.767316	4.03911	9	46012820	46224194	+	ENSMUSG00000034135	0	1634.08	1.12953	0.175728	0.131049	1.34093	0.179943	0.61637	Sik3	protein_coding	SIK family kinase 3
9	46120601	46120800	*	0.199282	0.767316	4.03911	9	46012820	46224194	+	ENSMUSG00000034135	0	1634.08	1.12953	0.175728	0.131049	1.34093	0.179943	0.61637	Sik3	protein_coding	SIK family kinase 3
9	46126501	46126700	*	0.855554	0.949958	0.614705	9	46012820	46224194	+	ENSMUSG00000034135	0	1634.08	1.12953	0.175728	0.131049	1.34093	0.179943	0.61637	Sik3	protein_coding	SIK family kinase 3
9	46126601	46126800	*	0.855554	0.949958	0.614705	9	46012820	46224194	+	ENSMUSG00000034135	0	1634.08	1.12953	0.175728	0.131049	1.34093	0.179943	0.61637	Sik3	protein_coding	SIK family kinase 3
9	46126701	46126900	*	0.726593	0.932987	0.97925	9	46012820	46224194	+	ENSMUSG00000034135	0	1634.08	1.12953	0.175728	0.131049	1.34093	0.179943	0.61637	Sik3	protein_coding	SIK family kinase 3
9	46126801	46127000	*	0.349686	0.844138	2.10181	9	46012820	46224194	+	ENSMUSG00000034135	0	1634.08	1.12953	0.175728	0.131049	1.34093	0.179943	0.61637	Sik3	protein_coding	SIK family kinase 3
9	46126901	46127100	*	0.172146	0.746635	2.53886	9	46012820	46224194	+	ENSMUSG00000034135	0	1634.08	1.12953	0.175728	0.131049	1.34093	0.179943	0.61637	Sik3	protein_coding	SIK family kinase 3
9	46127001	46127200	*	0.865803	0.95102	0.496569	9	46012820	46224194	+	ENSMUSG00000034135	0	1634.08	1.12953	0.175728	0.131049	1.34093	0.179943	0.61637	Sik3	protein_coding	SIK family kinase 3
9	46127101	46127300	*	0.781318	0.94048	1.12768	9	46012820	46224194	+	ENSMUSG00000034135	0	1634.08	1.12953	0.175728	0.131049	1.34093	0.179943	0.61637	Sik3	protein_coding	SIK family kinase 3
9	46127201	46127400	*	0.197642	0.766376	-7.02111	9	46012820	46224194	+	ENSMUSG00000034135	0	1634.08	1.12953	0.175728	0.131049	1.34093	0.179943	0.61637	Sik3	protein_coding	SIK family kinase 3
9	46127301	46127500	*	0.760193	0.937727	-2.03408	9	46012820	46224194	+	ENSMUSG00000034135	0	1634.08	1.12953	0.175728	0.131049	1.34093	0.179943	0.61637	Sik3	protein_coding	SIK family kinase 3
9	46127401	46127600	*	0.655357	0.922523	-0.90314	9	46012820	46224194	+	ENSMUSG00000034135	0	1634.08	1.12953	0.175728	0.131049	1.34093	0.179943	0.61637	Sik3	protein_coding	SIK family kinase 3
9	46127501	46127700	*	0.927889	0.957403	-0.199721	9	46012820	46224194	+	ENSMUSG00000034135	0	1634.08	1.12953	0.175728	0.131049	1.34093	0.179943	0.61637	Sik3	protein_coding	SIK family kinase 3
9	46127601	46127800	*	0.945105	0.95897	-0.391396	9	46012820	46224194	+	ENSMUSG00000034135	0	1634.08	1.12953	0.175728	0.131049	1.34093	0.179943	0.61637	Sik3	protein_coding	SIK family kinase 3
9	46141001	46141200	*	0.046574	0.554146	-9.28793	9	46012820	46224194	+	ENSMUSG00000034135	0	1634.08	1.12953	0.175728	0.131049	1.34093	0.179943	0.61637	Sik3	protein_coding	SIK family kinase 3
9	46141101	46141300	*	0.046574	0.554146	-9.28793	9	46012820	46224194	+	ENSMUSG00000034135	0	1634.08	1.12953	0.175728	0.131049	1.34093	0.179943	0.61637	Sik3	protein_coding	SIK family kinase 3
9	46141201	46141400	*	0.57685	0.908802	-0.666758	9	46012820	46224194	+	ENSMUSG00000034135	0	1634.08	1.12953	0.175728	0.131049	1.34093	0.179943	0.61637	Sik3	protein_coding	SIK family kinase 3
9	46141301	46141500	*	0.57685	0.908802	-0.666758	9	46012820	46224194	+	ENSMUSG00000034135	0	1634.08	1.12953	0.175728	0.131049	1.34093	0.179943	0.61637	Sik3	protein_coding	SIK family kinase 3
9	46148501	46148700	*	0.624896	0.917633	2.34542	9	46012820	46224194	+	ENSMUSG00000034135	0	1634.08	1.12953	0.175728	0.131049	1.34093	0.179943	0.61637	Sik3	protein_coding	SIK family kinase 3
9	46148601	46148800	*	0.400605	0.862408	1.02895	9	46012820	46224194	+	ENSMUSG00000034135	0	1634.08	1.12953	0.175728	0.131049	1.34093	0.179943	0.61637	Sik3	protein_coding	SIK family kinase 3
9	46148701	46148900	*	0.586736	0.910484	0.664115	9	46012820	46224194	+	ENSMUSG00000034135	0	1634.08	1.12953	0.175728	0.131049	1.34093	0.179943	0.61637	Sik3	protein_coding	SIK family kinase 3
9	46148801	46149000	*	0.809007	0.943947	-0.982114	9	46012820	46224194	+	ENSMUSG00000034135	0	1634.08	1.12953	0.175728	0.131049	1.34093	0.179943	0.61637	Sik3	protein_coding	SIK family kinase 3
9	46148901	46149100	*	0.809007	0.943947	-0.982114	9	46012820	46224194	+	ENSMUSG00000034135	0	1634.08	1.12953	0.175728	0.131049	1.34093	0.179943	0.61637	Sik3	protein_coding	SIK family kinase 3
9	46149701	46149900	*	0.026413	0.476681	-3.74833	9	46012820	46224194	+	ENSMUSG00000034135	0	1634.08	1.12953	0.175728	0.131049	1.34093	0.179943	0.61637	Sik3	protein_coding	SIK family kinase 3
9	46149801	46150000	*	0.026413	0.476681	-3.74833	9	46012820	46224194	+	ENSMUSG00000034135	0	1634.08	1.12953	0.175728	0.131049	1.34093	0.179943	0.61637	Sik3	protein_coding	SIK family kinase 3
9	46150501	46150700	*	0.418168	0.868026	-2.61581	9	46012820	46224194	+	ENSMUSG00000034135	0	1634.08	1.12953	0.175728	0.131049	1.34093	0.179943	0.61637	Sik3	protein_coding	SIK family kinase 3
9	46150601	46150800	*	0.418168	0.868026	-2.61581	9	46012820	46224194	+	ENSMUSG00000034135	0	1634.08	1.12953	0.175728	0.131049	1.34093	0.179943	0.61637	Sik3	protein_coding	SIK family kinase 3
9	46156101	46156300	*	0.545441	0.902997	1.80301	9	46012820	46224194	+	ENSMUSG00000034135	0	1634.08	1.12953	0.175728	0.131049	1.34093	0.179943	0.61637	Sik3	protein_coding	SIK family kinase 3
9	46156201	46156400	*	0.899551	0.954607	-0.274712	9	46012820	46224194	+	ENSMUSG00000034135	0	1634.08	1.12953	0.175728	0.131049	1.34093	0.179943	0.61637	Sik3	protein_coding	SIK family kinase 3
9	46156301	46156500	*	0.712629	0.930837	-0.885734	9	46012820	46224194	+	ENSMUSG00000034135	0	1634.08	1.12953	0.175728	0.131049	1.34093	0.179943	0.61637	Sik3	protein_coding	SIK family kinase 3
9	46156501	46156700	*	0.413677	0.866813	4.14034	9	46012820	46224194	+	ENSMUSG00000034135	0	1634.08	1.12953	0.175728	0.131049	1.34093	0.179943	0.61637	Sik3	protein_coding	SIK family kinase 3
9	46156601	46156800	*	0.413677	0.866813	4.14034	9	46012820	46224194	+	ENSMUSG00000034135	0	1634.08	1.12953	0.175728	0.131049	1.34093	0.179943	0.61637	Sik3	protein_coding	SIK family kinase 3
9	46156701	46156900	*	0.876627	0.952259	-0.755719	9	46012820	46224194	+	ENSMUSG00000034135	0	1634.08	1.12953	0.175728	0.131049	1.34093	0.179943	0.61637	Sik3	protein_coding	SIK family kinase 3
9	46156801	46157000	*	0.600628	0.913065	-2.47687	9	46012820	46224194	+	ENSMUSG00000034135	0	1634.08	1.12953	0.175728	0.131049	1.34093	0.179943	0.61637	Sik3	protein_coding	SIK family kinase 3
9	46156901	46157100	*	0.614442	0.915863	-3.33082	9	46012820	46224194	+	ENSMUSG00000034135	0	1634.08	1.12953	0.175728	0.131049	1.34093	0.179943	0.61637	Sik3	protein_coding	SIK family kinase 3
9	46175601	46175800	*	0.273425	0.810954	9.35525	9	46012820	46224194	+	ENSMUSG00000034135	0	1634.08	1.12953	0.175728	0.131049	1.34093	0.179943	0.61637	Sik3	protein_coding	SIK family kinase 3
9	46175701	46175900	*	0.10848	0.678325	13.4965	9	46012820	46224194	+	ENSMUSG00000034135	0	1634.08	1.12953	0.175728	0.131049	1.34093	0.179943	0.61637	Sik3	protein_coding	SIK family kinase 3
9	46175801	46176000	*	0.0742055	0.623324	15.9737	9	46012820	46224194	+	ENSMUSG00000034135	0	1634.08	1.12953	0.175728	0.131049	1.34093	0.179943	0.61637	Sik3	protein_coding	SIK family kinase 3
9	46176001	46176200	*	0.746861	0.935965	3.68342	9	46012820	46224194	+	ENSMUSG00000034135	0	1634.08	1.12953	0.175728	0.131049	1.34093	0.179943	0.61637	Sik3	protein_coding	SIK family kinase 3
9	46176101	46176300	*	0.746861	0.935965	3.68342	9	46012820	46224194	+	ENSMUSG00000034135	0	1634.08	1.12953	0.175728	0.131049	1.34093	0.179943	0.61637	Sik3	protein_coding	SIK family kinase 3
9	46185101	46185300	*	0.193435	0.763088	6.13261	9	46012820	46224194	+	ENSMUSG00000034135	0	1634.08	1.12953	0.175728	0.131049	1.34093	0.179943	0.61637	Sik3	protein_coding	SIK family kinase 3
9	46185201	46185400	*	0.875168	0.952071	0.735074	9	46012820	46224194	+	ENSMUSG00000034135	0	1634.08	1.12953	0.175728	0.131049	1.34093	0.179943	0.61637	Sik3	protein_coding	SIK family kinase 3
9	46185301	46185500	*	0.481182	0.886737	3.06785	9	46012820	46224194	+	ENSMUSG00000034135	0	1634.08	1.12953	0.175728	0.131049	1.34093	0.179943	0.61637	Sik3	protein_coding	SIK family kinase 3
9	46185501	46185700	*	0.138419	0.713719	9.56145	9	46012820	46224194	+	ENSMUSG00000034135	0	1634.08	1.12953	0.175728	0.131049	1.34093	0.179943	0.61637	Sik3	protein_coding	SIK family kinase 3
9	46185601	46185800	*	0.138419	0.713719	9.56145	9	46012820	46224194	+	ENSMUSG00000034135	0	1634.08	1.12953	0.175728	0.131049	1.34093	0.179943	0.61637	Sik3	protein_coding	SIK family kinase 3
9	46189101	46189300	*	0.925055	0.957236	0.38556	9	46012820	46224194	+	ENSMUSG00000034135	0	1634.08	1.12953	0.175728	0.131049	1.34093	0.179943	0.61637	Sik3	protein_coding	SIK family kinase 3
9	46189201	46189400	*	0.642432	0.920492	2.3465	9	46012820	46224194	+	ENSMUSG00000034135	0	1634.08	1.12953	0.175728	0.131049	1.34093	0.179943	0.61637	Sik3	protein_coding	SIK family kinase 3
9	46189301	46189500	*	0.448566	0.878225	3.16279	9	46012820	46224194	+	ENSMUSG00000034135	0	1634.08	1.12953	0.175728	0.131049	1.34093	0.179943	0.61637	Sik3	protein_coding	SIK family kinase 3
9	46189401	46189600	*	0.887783	0.953449	0.658644	9	46012820	46224194	+	ENSMUSG00000034135	0	1634.08	1.12953	0.175728	0.131049	1.34093	0.179943	0.61637	Sik3	protein_coding	SIK family kinase 3
9	46191801	46192000	*	0.340336	0.840057	-2.75321	9	46012820	46224194	+	ENSMUSG00000034135	0	1634.08	1.12953	0.175728	0.131049	1.34093	0.179943	0.61637	Sik3	protein_coding	SIK family kinase 3
9	46191901	46192100	*	0.340336	0.840057	-2.75321	9	46012820	46224194	+	ENSMUSG00000034135	0	1634.08	1.12953	0.175728	0.131049	1.34093	0.179943	0.61637	Sik3	protein_coding	SIK family kinase 3
9	46196901	46197100	*	0.758682	0.937495	-0.645161	9	46012820	46224194	+	ENSMUSG00000034135	0	1634.08	1.12953	0.175728	0.131049	1.34093	0.179943	0.61637	Sik3	protein_coding	SIK family kinase 3
9	46197001	46197200	*	0.453651	0.879833	0.953895	9	46012820	46224194	+	ENSMUSG00000034135	0	1634.08	1.12953	0.175728	0.131049	1.34093	0.179943	0.61637	Sik3	protein_coding	SIK family kinase 3
9	46197101	46197300	*	0.75319	0.93693	0.729708	9	46012820	46224194	+	ENSMUSG00000034135	0	1634.08	1.12953	0.175728	0.131049	1.34093	0.179943	0.61637	Sik3	protein_coding	SIK family kinase 3
9	46197201	46197400	*	0.567697	0.907378	3.21032	9	46012820	46224194	+	ENSMUSG00000034135	0	1634.08	1.12953	0.175728	0.131049	1.34093	0.179943	0.61637	Sik3	protein_coding	SIK family kinase 3
9	46199701	46199900	*	0.633555	0.918953	-3.90374	9	46012820	46224194	+	ENSMUSG00000034135	0	1634.08	1.12953	0.175728	0.131049	1.34093	0.179943	0.61637	Sik3	protein_coding	SIK family kinase 3
9	46199801	46200000	*	0.675478	0.925271	-3.13131	9	46012820	46224194	+	ENSMUSG00000034135	0	1634.08	1.12953	0.175728	0.131049	1.34093	0.179943	0.61637	Sik3	protein_coding	SIK family kinase 3
9	46206501	46206700	*	0.544827	0.902876	3.3049	9	46012820	46224194	+	ENSMUSG00000034135	0	1634.08	1.12953	0.175728	0.131049	1.34093	0.179943	0.61637	Sik3	protein_coding	SIK family kinase 3
9	46206601	46206800	*	0.430173	0.87252	1.48476	9	46012820	46224194	+	ENSMUSG00000034135	0	1634.08	1.12953	0.175728	0.131049	1.34093	0.179943	0.61637	Sik3	protein_coding	SIK family kinase 3
9	46206701	46206900	*	0.360621	0.848072	0.899731	9	46012820	46224194	+	ENSMUSG00000034135	0	1634.08	1.12953	0.175728	0.131049	1.34093	0.179943	0.61637	Sik3	protein_coding	SIK family kinase 3
9	46206801	46207000	*	0.676835	0.925479	0.55823	9	46012820	46224194	+	ENSMUSG00000034135	0	1634.08	1.12953	0.175728	0.131049	1.34093	0.179943	0.61637	Sik3	protein_coding	SIK family kinase 3
9	46206901	46207100	*	0.246756	0.796447	1.22071	9	46012820	46224194	+	ENSMUSG00000034135	0	1634.08	1.12953	0.175728	0.131049	1.34093	0.179943	0.61637	Sik3	protein_coding	SIK family kinase 3
9	46207001	46207200	*	0.819213	0.945467	0.253496	9	46012820	46224194	+	ENSMUSG00000034135	0	1634.08	1.12953	0.175728	0.131049	1.34093	0.179943	0.61637	Sik3	protein_coding	SIK family kinase 3
9	46207101	46207300	*	0.857981	0.950247	0.324911	9	46012820	46224194	+	ENSMUSG00000034135	0	1634.08	1.12953	0.175728	0.131049	1.34093	0.179943	0.61637	Sik3	protein_coding	SIK family kinase 3
9	46207301	46207500	*	0.0100175	0.357245	5.4623	9	46012820	46224194	+	ENSMUSG00000034135	0	1634.08	1.12953	0.175728	0.131049	1.34093	0.179943	0.61637	Sik3	protein_coding	SIK family kinase 3
9	46207401	46207600	*	0.824382	0.94626	-0.870988	9	46012820	46224194	+	ENSMUSG00000034135	0	1634.08	1.12953	0.175728	0.131049	1.34093	0.179943	0.61637	Sik3	protein_coding	SIK family kinase 3
9	46207501	46207700	*	0.822287	0.94588	-1.32696	9	46012820	46224194	+	ENSMUSG00000034135	0	1634.08	1.12953	0.175728	0.131049	1.34093	0.179943	0.61637	Sik3	protein_coding	SIK family kinase 3
9	46207601	46207800	*	0.9297	0.957601	-0.627596	9	46012820	46224194	+	ENSMUSG00000034135	0	1634.08	1.12953	0.175728	0.131049	1.34093	0.179943	0.61637	Sik3	protein_coding	SIK family kinase 3
9	46215001	46215200	*	0.31905	0.831431	-4.67875	9	46012820	46224194	+	ENSMUSG00000034135	0	1634.08	1.12953	0.175728	0.131049	1.34093	0.179943	0.61637	Sik3	protein_coding	SIK family kinase 3
9	46215101	46215300	*	0.328129	0.835858	-3.69513	9	46012820	46224194	+	ENSMUSG00000034135	0	1634.08	1.12953	0.175728	0.131049	1.34093	0.179943	0.61637	Sik3	protein_coding	SIK family kinase 3
9	46215201	46215400	*	0.169355	0.744551	-5.88049	9	46012820	46224194	+	ENSMUSG00000034135	0	1634.08	1.12953	0.175728	0.131049	1.34093	0.179943	0.61637	Sik3	protein_coding	SIK family kinase 3
9	46215301	46215500	*	0.170866	0.745861	-8.21847	9	46012820	46224194	+	ENSMUSG00000034135	0	1634.08	1.12953	0.175728	0.131049	1.34093	0.179943	0.61637	Sik3	protein_coding	SIK family kinase 3
9	46215401	46215600	*	0.222273	0.782498	-9.35961	9	46012820	46224194	+	ENSMUSG00000034135	0	1634.08	1.12953	0.175728	0.131049	1.34093	0.179943	0.61637	Sik3	protein_coding	SIK family kinase 3
9	46215501	46215700	*	0.489741	0.888854	4.01573	9	46012820	46224194	+	ENSMUSG00000034135	0	1634.08	1.12953	0.175728	0.131049	1.34093	0.179943	0.61637	Sik3	protein_coding	SIK family kinase 3
9	46215601	46215800	*	0.340686	0.840169	2.67386	9	46012820	46224194	+	ENSMUSG00000034135	0	1634.08	1.12953	0.175728	0.131049	1.34093	0.179943	0.61637	Sik3	protein_coding	SIK family kinase 3
9	46215701	46215900	*	0.871497	0.951569	-0.137692	9	46012820	46224194	+	ENSMUSG00000034135	0	1634.08	1.12953	0.175728	0.131049	1.34093	0.179943	0.61637	Sik3	protein_coding	SIK family kinase 3
9	46215801	46216000	*	0.275781	0.811571	-1.41189	9	46012820	46224194	+	ENSMUSG00000034135	0	1634.08	1.12953	0.175728	0.131049	1.34093	0.179943	0.61637	Sik3	protein_coding	SIK family kinase 3
9	46216001	46216200	*	0.332591	0.836975	6.62072	9	46012820	46224194	+	ENSMUSG00000034135	0	1634.08	1.12953	0.175728	0.131049	1.34093	0.179943	0.61637	Sik3	protein_coding	SIK family kinase 3
9	46216101	46216300	*	0.34628	0.84259	4.5947	9	46012820	46224194	+	ENSMUSG00000034135	0	1634.08	1.12953	0.175728	0.131049	1.34093	0.179943	0.61637	Sik3	protein_coding	SIK family kinase 3
9	46216201	46216400	*	0.227908	0.785879	4.72714	9	46012820	46224194	+	ENSMUSG00000034135	0	1634.08	1.12953	0.175728	0.131049	1.34093	0.179943	0.61637	Sik3	protein_coding	SIK family kinase 3
9	46217201	46217400	*	0.292641	0.819472	-3.88962	9	46012820	46224194	+	ENSMUSG00000034135	0	1634.08	1.12953	0.175728	0.131049	1.34093	0.179943	0.61637	Sik3	protein_coding	SIK family kinase 3
9	46217301	46217500	*	0.480276	0.886504	-2.82867	9	46012820	46224194	+	ENSMUSG00000034135	0	1634.08	1.12953	0.175728	0.131049	1.34093	0.179943	0.61637	Sik3	protein_coding	SIK family kinase 3
9	46273301	46273500	*	0.111994	0.682751	0.827829	9	46273064	46282643	+	ENSMUSG00000032078	0	1826.19	1.37415	0.458536	0.174437	2.62866	0.00857222	0.173599	Zpr1	protein_coding	ZPR1 zinc finger
9	46273401	46273600	*	0.565265	0.907034	0.312302	9	46273064	46282643	+	ENSMUSG00000032078	0	1826.19	1.37415	0.458536	0.174437	2.62866	0.00857222	0.173599	Zpr1	protein_coding	ZPR1 zinc finger
9	46274501	46274700	*	0.449499	0.878612	-0.876264	9	46273064	46282643	+	ENSMUSG00000032078	0	1826.19	1.37415	0.458536	0.174437	2.62866	0.00857222	0.173599	Zpr1	protein_coding	ZPR1 zinc finger
9	46274601	46274800	*	0.809574	0.944004	0.226115	9	46273064	46282643	+	ENSMUSG00000032078	0	1826.19	1.37415	0.458536	0.174437	2.62866	0.00857222	0.173599	Zpr1	protein_coding	ZPR1 zinc finger
9	46274701	46274900	*	0.679072	0.925875	2.69737	9	46273064	46282643	+	ENSMUSG00000032078	0	1826.19	1.37415	0.458536	0.174437	2.62866	0.00857222	0.173599	Zpr1	protein_coding	ZPR1 zinc finger
9	46282501	46282700	*	0.972801	0.961441	-0.0697512	9	46273064	46282643	+	ENSMUSG00000032078	0	1826.19	1.37415	0.458536	0.174437	2.62866	0.00857222	0.173599	Zpr1	protein_coding	ZPR1 zinc finger
9	46282501	46282700	*	0.972801	0.961441	-0.0697512	9	46283008	46298783	+	ENSMUSG00000032077	-309	429.714	1.07851	0.109038	0.107153	1.01759	0.308873	0.743073	Bud13	protein_coding	BUD13 homolog
9	46282601	46282800	*	0.754608	0.937086	0.27444	9	46273064	46282643	+	ENSMUSG00000032078	0	1826.19	1.37415	0.458536	0.174437	2.62866	0.00857222	0.173599	Zpr1	protein_coding	ZPR1 zinc finger
9	46282601	46282800	*	0.754608	0.937086	0.27444	9	46283008	46298783	+	ENSMUSG00000032077	-209	429.714	1.07851	0.109038	0.107153	1.01759	0.308873	0.743073	Bud13	protein_coding	BUD13 homolog
9	46282701	46282900	*	0.784347	0.940784	-0.140299	9	46273064	46282643	+	ENSMUSG00000032078	59	1826.19	1.37415	0.458536	0.174437	2.62866	0.00857222	0.173599	Zpr1	protein_coding	ZPR1 zinc finger
9	46282701	46282900	*	0.784347	0.940784	-0.140299	9	46283008	46298783	+	ENSMUSG00000032077	-109	429.714	1.07851	0.109038	0.107153	1.01759	0.308873	0.743073	Bud13	protein_coding	BUD13 homolog
9	46282801	46283000	*	0.424941	0.870794	0.413591	9	46283008	46298783	+	ENSMUSG00000032077	-9	429.714	1.07851	0.109038	0.107153	1.01759	0.308873	0.743073	Bud13	protein_coding	BUD13 homolog
9	46282801	46283000	*	0.424941	0.870794	0.413591	9	46273064	46282643	+	ENSMUSG00000032078	159	1826.19	1.37415	0.458536	0.174437	2.62866	0.00857222	0.173599	Zpr1	protein_coding	ZPR1 zinc finger
9	46282901	46283100	*	0.0174427	0.422125	2.03611	9	46283008	46298783	+	ENSMUSG00000032077	0	429.714	1.07851	0.109038	0.107153	1.01759	0.308873	0.743073	Bud13	protein_coding	BUD13 homolog
9	46282901	46283100	*	0.0174427	0.422125	2.03611	9	46273064	46282643	+	ENSMUSG00000032078	259	1826.19	1.37415	0.458536	0.174437	2.62866	0.00857222	0.173599	Zpr1	protein_coding	ZPR1 zinc finger
9	46283201	46283400	*	0.86578	0.95102	0.082841	9	46283008	46298783	+	ENSMUSG00000032077	0	429.714	1.07851	0.109038	0.107153	1.01759	0.308873	0.743073	Bud13	protein_coding	BUD13 homolog
9	46283201	46283400	*	0.86578	0.95102	0.082841	9	46273064	46282643	+	ENSMUSG00000032078	559	1826.19	1.37415	0.458536	0.174437	2.62866	0.00857222	0.173599	Zpr1	protein_coding	ZPR1 zinc finger
9	46283301	46283500	*	0.424854	0.870755	-0.255276	9	46283008	46298783	+	ENSMUSG00000032077	0	429.714	1.07851	0.109038	0.107153	1.01759	0.308873	0.743073	Bud13	protein_coding	BUD13 homolog
9	46283301	46283500	*	0.424854	0.870755	-0.255276	9	46273064	46282643	+	ENSMUSG00000032078	659	1826.19	1.37415	0.458536	0.174437	2.62866	0.00857222	0.173599	Zpr1	protein_coding	ZPR1 zinc finger
9	46283401	46283600	*	0.147281	0.723864	-0.645699	9	46283008	46298783	+	ENSMUSG00000032077	0	429.714	1.07851	0.109038	0.107153	1.01759	0.308873	0.743073	Bud13	protein_coding	BUD13 homolog
9	46283401	46283600	*	0.147281	0.723864	-0.645699	9	46273064	46282643	+	ENSMUSG00000032078	759	1826.19	1.37415	0.458536	0.174437	2.62866	0.00857222	0.173599	Zpr1	protein_coding	ZPR1 zinc finger
9	48362001	48362200	*	0.53406	0.899877	3.0521	9	48362041	48400025	+	ENSMUSG00000044229	0	198.734	1.2057	0.269874	0.239578	1.12646	0.259972	0.700146	Nxpe4	protein_coding	neurexophilin and PC-esterase domain family, member 4
9	48362101	48362300	*	0.0847637	0.642629	6.76281	9	48362041	48400025	+	ENSMUSG00000044229	0	198.734	1.2057	0.269874	0.239578	1.12646	0.259972	0.700146	Nxpe4	protein_coding	neurexophilin and PC-esterase domain family, member 4
9	48362201	48362400	*	0.0450052	0.549465	5.65651	9	48362041	48400025	+	ENSMUSG00000044229	0	198.734	1.2057	0.269874	0.239578	1.12646	0.259972	0.700146	Nxpe4	protein_coding	neurexophilin and PC-esterase domain family, member 4
9	48362301	48362500	*	0.641951	0.920424	1.0687	9	48362041	48400025	+	ENSMUSG00000044229	0	198.734	1.2057	0.269874	0.239578	1.12646	0.259972	0.700146	Nxpe4	protein_coding	neurexophilin and PC-esterase domain family, member 4
9	48362401	48362600	*	0.857821	0.950243	-0.483749	9	48362041	48400025	+	ENSMUSG00000044229	0	198.734	1.2057	0.269874	0.239578	1.12646	0.259972	0.700146	Nxpe4	protein_coding	neurexophilin and PC-esterase domain family, member 4
9	48373401	48373600	*	0.7956	0.942236	1.97802	9	48362041	48400025	+	ENSMUSG00000044229	0	198.734	1.2057	0.269874	0.239578	1.12646	0.259972	0.700146	Nxpe4	protein_coding	neurexophilin and PC-esterase domain family, member 4
9	48373501	48373700	*	0.7956	0.942236	1.97802	9	48362041	48400025	+	ENSMUSG00000044229	0	198.734	1.2057	0.269874	0.239578	1.12646	0.259972	0.700146	Nxpe4	protein_coding	neurexophilin and PC-esterase domain family, member 4
9	48374401	48374600	*	0.416613	0.867473	-4.57794	9	48362041	48400025	+	ENSMUSG00000044229	0	198.734	1.2057	0.269874	0.239578	1.12646	0.259972	0.700146	Nxpe4	protein_coding	neurexophilin and PC-esterase domain family, member 4
9	48374501	48374700	*	0.416613	0.867473	-4.57794	9	48362041	48400025	+	ENSMUSG00000044229	0	198.734	1.2057	0.269874	0.239578	1.12646	0.259972	0.700146	Nxpe4	protein_coding	neurexophilin and PC-esterase domain family, member 4
9	48479001	48479200	*	0.950369	0.959422	0.322981	9	48468514	48480611	-	ENSMUSG00000032026	0	4209.5	0.978898	-0.03077	0.186474	-0.16501	0.868936	0.974145	Rexo2	protein_coding	RNA exonuclease 2
9	48479101	48479300	*	0.361209	0.848313	2.52512	9	48468514	48480611	-	ENSMUSG00000032026	0	4209.5	0.978898	-0.03077	0.186474	-0.16501	0.868936	0.974145	Rexo2	protein_coding	RNA exonuclease 2
9	48479201	48479400	*	0.409738	0.86571	2.67992	9	48468514	48480611	-	ENSMUSG00000032026	0	4209.5	0.978898	-0.03077	0.186474	-0.16501	0.868936	0.974145	Rexo2	protein_coding	RNA exonuclease 2
9	48479701	48479900	*	8.10202e-05	0.0466233	-8.79938	9	48468514	48480611	-	ENSMUSG00000032026	0	4209.5	0.978898	-0.03077	0.186474	-0.16501	0.868936	0.974145	Rexo2	protein_coding	RNA exonuclease 2
9	48479801	48480000	*	0.000263024	0.0811584	-7.16626	9	48468514	48480611	-	ENSMUSG00000032026	0	4209.5	0.978898	-0.03077	0.186474	-0.16501	0.868936	0.974145	Rexo2	protein_coding	RNA exonuclease 2
9	48480601	48480800	*	0.643065	0.920616	0.282906	9	48468514	48480611	-	ENSMUSG00000032026	0	4209.5	0.978898	-0.03077	0.186474	-0.16501	0.868936	0.974145	Rexo2	protein_coding	RNA exonuclease 2
9	48480701	48480900	*	0.453176	0.879664	-0.35715	9	48468514	48480611	-	ENSMUSG00000032026	-91	4209.5	0.978898	-0.03077	0.186474	-0.16501	0.868936	0.974145	Rexo2	protein_coding	RNA exonuclease 2
9	48480801	48481000	*	0.0945774	0.657562	-1.15404	9	48468514	48480611	-	ENSMUSG00000032026	-191	4209.5	0.978898	-0.03077	0.186474	-0.16501	0.868936	0.974145	Rexo2	protein_coding	RNA exonuclease 2
9	48480901	48481100	*	0.314061	0.829211	-0.50947	9	48468514	48480611	-	ENSMUSG00000032026	-291	4209.5	0.978898	-0.03077	0.186474	-0.16501	0.868936	0.974145	Rexo2	protein_coding	RNA exonuclease 2
9	48481001	48481200	*	0.604482	0.913799	-0.348558	9	48468514	48480611	-	ENSMUSG00000032026	-391	4209.5	0.978898	-0.03077	0.186474	-0.16501	0.868936	0.974145	Rexo2	protein_coding	RNA exonuclease 2
9	48481101	48481300	*	0.287393	0.816978	0.847035	9	48468514	48480611	-	ENSMUSG00000032026	-491	4209.5	0.978898	-0.03077	0.186474	-0.16501	0.868936	0.974145	Rexo2	protein_coding	RNA exonuclease 2
9	48481201	48481400	*	0.468447	0.883736	0.522161	9	48468514	48480611	-	ENSMUSG00000032026	-591	4209.5	0.978898	-0.03077	0.186474	-0.16501	0.868936	0.974145	Rexo2	protein_coding	RNA exonuclease 2
9	48481301	48481500	*	0.797303	0.942526	0.166314	9	48468514	48480611	-	ENSMUSG00000032026	-691	4209.5	0.978898	-0.03077	0.186474	-0.16501	0.868936	0.974145	Rexo2	protein_coding	RNA exonuclease 2
9	48481401	48481600	*	0.77163	0.939332	-0.340968	9	48468514	48480611	-	ENSMUSG00000032026	-791	4209.5	0.978898	-0.03077	0.186474	-0.16501	0.868936	0.974145	Rexo2	protein_coding	RNA exonuclease 2
9	48481501	48481700	*	0.864355	0.950944	-0.219788	9	48468514	48480611	-	ENSMUSG00000032026	-891	4209.5	0.978898	-0.03077	0.186474	-0.16501	0.868936	0.974145	Rexo2	protein_coding	RNA exonuclease 2
9	48481601	48481800	*	0.620254	0.916989	-0.682053	9	48468514	48480611	-	ENSMUSG00000032026	-991	4209.5	0.978898	-0.03077	0.186474	-0.16501	0.868936	0.974145	Rexo2	protein_coding	RNA exonuclease 2
9	48481701	48481900	*	0.076708	0.628269	-6.12426	9	48468514	48480611	-	ENSMUSG00000032026	-1091	4209.5	0.978898	-0.03077	0.186474	-0.16501	0.868936	0.974145	Rexo2	protein_coding	RNA exonuclease 2
9	48493901	48494100	*	0.320508	0.831838	-2.79682	9	48488709	48495330	-	ENSMUSG00000042396	0	1747.35	1.02023	0.0288971	0.0836043	0.345641	0.729613	0.940509	Rbm7	protein_coding	RNA binding motif protein 7
9	48493901	48494100	*	0.320508	0.831838	-2.79682	9	48495345	48495964	+	ENSMUSG00000042293	-1246	169.53	0.967334	-0.0479139	0.267577	-0.179066	0.857886	0.970801	Gm5617	protein_coding	predicted gene 5617
9	48494001	48494200	*	0.680684	0.926097	-0.889959	9	48488709	48495330	-	ENSMUSG00000042396	0	1747.35	1.02023	0.0288971	0.0836043	0.345641	0.729613	0.940509	Rbm7	protein_coding	RNA binding motif protein 7
9	48494001	48494200	*	0.680684	0.926097	-0.889959	9	48495345	48495964	+	ENSMUSG00000042293	-1146	169.53	0.967334	-0.0479139	0.267577	-0.179066	0.857886	0.970801	Gm5617	protein_coding	predicted gene 5617
9	48494101	48494300	*	0.777569	0.940001	-0.60595	9	48488709	48495330	-	ENSMUSG00000042396	0	1747.35	1.02023	0.0288971	0.0836043	0.345641	0.729613	0.940509	Rbm7	protein_coding	RNA binding motif protein 7
9	48494101	48494300	*	0.777569	0.940001	-0.60595	9	48495345	48495964	+	ENSMUSG00000042293	-1046	169.53	0.967334	-0.0479139	0.267577	-0.179066	0.857886	0.970801	Gm5617	protein_coding	predicted gene 5617
9	48494601	48494800	*	0.792889	0.941863	-0.597583	9	48488709	48495330	-	ENSMUSG00000042396	0	1747.35	1.02023	0.0288971	0.0836043	0.345641	0.729613	0.940509	Rbm7	protein_coding	RNA binding motif protein 7
9	48494601	48494800	*	0.792889	0.941863	-0.597583	9	48495345	48495964	+	ENSMUSG00000042293	-546	169.53	0.967334	-0.0479139	0.267577	-0.179066	0.857886	0.970801	Gm5617	protein_coding	predicted gene 5617
9	48494701	48494900	*	0.772124	0.9394	-0.245662	9	48488709	48495330	-	ENSMUSG00000042396	0	1747.35	1.02023	0.0288971	0.0836043	0.345641	0.729613	0.940509	Rbm7	protein_coding	RNA binding motif protein 7
9	48494701	48494900	*	0.772124	0.9394	-0.245662	9	48495345	48495964	+	ENSMUSG00000042293	-446	169.53	0.967334	-0.0479139	0.267577	-0.179066	0.857886	0.970801	Gm5617	protein_coding	predicted gene 5617
9	48494801	48495000	*	0.902585	0.954961	0.058667	9	48488709	48495330	-	ENSMUSG00000042396	0	1747.35	1.02023	0.0288971	0.0836043	0.345641	0.729613	0.940509	Rbm7	protein_coding	RNA binding motif protein 7
9	48494801	48495000	*	0.902585	0.954961	0.058667	9	48495345	48495964	+	ENSMUSG00000042293	-346	169.53	0.967334	-0.0479139	0.267577	-0.179066	0.857886	0.970801	Gm5617	protein_coding	predicted gene 5617
9	48494901	48495100	*	0.401077	0.862523	0.332723	9	48488709	48495330	-	ENSMUSG00000042396	0	1747.35	1.02023	0.0288971	0.0836043	0.345641	0.729613	0.940509	Rbm7	protein_coding	RNA binding motif protein 7
9	48494901	48495100	*	0.401077	0.862523	0.332723	9	48495345	48495964	+	ENSMUSG00000042293	-246	169.53	0.967334	-0.0479139	0.267577	-0.179066	0.857886	0.970801	Gm5617	protein_coding	predicted gene 5617
9	48495001	48495200	*	0.319098	0.831438	0.452071	9	48488709	48495330	-	ENSMUSG00000042396	0	1747.35	1.02023	0.0288971	0.0836043	0.345641	0.729613	0.940509	Rbm7	protein_coding	RNA binding motif protein 7
9	48495001	48495200	*	0.319098	0.831438	0.452071	9	48495345	48495964	+	ENSMUSG00000042293	-146	169.53	0.967334	-0.0479139	0.267577	-0.179066	0.857886	0.970801	Gm5617	protein_coding	predicted gene 5617
9	48495101	48495300	*	0.700252	0.929287	-0.237884	9	48488709	48495330	-	ENSMUSG00000042396	0	1747.35	1.02023	0.0288971	0.0836043	0.345641	0.729613	0.940509	Rbm7	protein_coding	RNA binding motif protein 7
9	48495101	48495300	*	0.700252	0.929287	-0.237884	9	48495345	48495964	+	ENSMUSG00000042293	-46	169.53	0.967334	-0.0479139	0.267577	-0.179066	0.857886	0.970801	Gm5617	protein_coding	predicted gene 5617
9	48495701	48495900	*	0.572548	0.908116	0.562995	9	48495345	48495964	+	ENSMUSG00000042293	0	169.53	0.967334	-0.0479139	0.267577	-0.179066	0.857886	0.970801	Gm5617	protein_coding	predicted gene 5617
9	48495701	48495900	*	0.572548	0.908116	0.562995	9	48488709	48495330	-	ENSMUSG00000042396	-372	1747.35	1.02023	0.0288971	0.0836043	0.345641	0.729613	0.940509	Rbm7	protein_coding	RNA binding motif protein 7
9	48495801	48496000	*	0.569207	0.907611	-1.45747	9	48495345	48495964	+	ENSMUSG00000042293	0	169.53	0.967334	-0.0479139	0.267577	-0.179066	0.857886	0.970801	Gm5617	protein_coding	predicted gene 5617
9	48495801	48496000	*	0.569207	0.907611	-1.45747	9	48488709	48495330	-	ENSMUSG00000042396	-472	1747.35	1.02023	0.0288971	0.0836043	0.345641	0.729613	0.940509	Rbm7	protein_coding	RNA binding motif protein 7
9	48495901	48496100	*	0.308402	0.827155	-3.34947	9	48495345	48495964	+	ENSMUSG00000042293	0	169.53	0.967334	-0.0479139	0.267577	-0.179066	0.857886	0.970801	Gm5617	protein_coding	predicted gene 5617
9	48495901	48496100	*	0.308402	0.827155	-3.34947	9	48488709	48495330	-	ENSMUSG00000042396	-572	1747.35	1.02023	0.0288971	0.0836043	0.345641	0.729613	0.940509	Rbm7	protein_coding	RNA binding motif protein 7
9	48496001	48496200	*	0.00311422	0.234732	-7.38189	9	48495345	48495964	+	ENSMUSG00000042293	38	169.53	0.967334	-0.0479139	0.267577	-0.179066	0.857886	0.970801	Gm5617	protein_coding	predicted gene 5617
9	48496001	48496200	*	0.00311422	0.234732	-7.38189	9	48488709	48495330	-	ENSMUSG00000042396	-672	1747.35	1.02023	0.0288971	0.0836043	0.345641	0.729613	0.940509	Rbm7	protein_coding	RNA binding motif protein 7
9	48496101	48496300	*	0.606179	0.914211	-2.38552	9	48495345	48495964	+	ENSMUSG00000042293	138	169.53	0.967334	-0.0479139	0.267577	-0.179066	0.857886	0.970801	Gm5617	protein_coding	predicted gene 5617
9	48496101	48496300	*	0.606179	0.914211	-2.38552	9	48488709	48495330	-	ENSMUSG00000042396	-772	1747.35	1.02023	0.0288971	0.0836043	0.345641	0.729613	0.940509	Rbm7	protein_coding	RNA binding motif protein 7
9	48496301	48496500	*	0.174819	0.749207	-3.33112	9	48495345	48495964	+	ENSMUSG00000042293	338	169.53	0.967334	-0.0479139	0.267577	-0.179066	0.857886	0.970801	Gm5617	protein_coding	predicted gene 5617
9	48496301	48496500	*	0.174819	0.749207	-3.33112	9	48488709	48495330	-	ENSMUSG00000042396	-972	1747.35	1.02023	0.0288971	0.0836043	0.345641	0.729613	0.940509	Rbm7	protein_coding	RNA binding motif protein 7
9	48496401	48496600	*	0.256975	0.801805	-4.77806	9	48495345	48495964	+	ENSMUSG00000042293	438	169.53	0.967334	-0.0479139	0.267577	-0.179066	0.857886	0.970801	Gm5617	protein_coding	predicted gene 5617
9	48496401	48496600	*	0.256975	0.801805	-4.77806	9	48488709	48495330	-	ENSMUSG00000042396	-1072	1747.35	1.02023	0.0288971	0.0836043	0.345641	0.729613	0.940509	Rbm7	protein_coding	RNA binding motif protein 7
9	48592401	48592600	*	0.382834	0.856254	-4.51214	9	48591877	48605153	-	ENSMUSG00000032271	0	1972.09	0.863182	-0.212264	0.192308	-1.10377	0.269692	0.709676	Nnmt	protein_coding	nicotinamide N-methyltransferase
9	48592501	48592700	*	0.231616	0.787985	-6.16977	9	48591877	48605153	-	ENSMUSG00000032271	0	1972.09	0.863182	-0.212264	0.192308	-1.10377	0.269692	0.709676	Nnmt	protein_coding	nicotinamide N-methyltransferase
9	48592601	48592800	*	0.619488	0.916931	2.51871	9	48591877	48605153	-	ENSMUSG00000032271	0	1972.09	0.863182	-0.212264	0.192308	-1.10377	0.269692	0.709676	Nnmt	protein_coding	nicotinamide N-methyltransferase
9	48592701	48592900	*	0.723451	0.932709	-1.96029	9	48591877	48605153	-	ENSMUSG00000032271	0	1972.09	0.863182	-0.212264	0.192308	-1.10377	0.269692	0.709676	Nnmt	protein_coding	nicotinamide N-methyltransferase
9	48597401	48597600	*	0.0526992	0.571621	-18.9519	9	48591877	48605153	-	ENSMUSG00000032271	0	1972.09	0.863182	-0.212264	0.192308	-1.10377	0.269692	0.709676	Nnmt	protein_coding	nicotinamide N-methyltransferase
9	48597501	48597700	*	0.0261285	0.475987	-17.3711	9	48591877	48605153	-	ENSMUSG00000032271	0	1972.09	0.863182	-0.212264	0.192308	-1.10377	0.269692	0.709676	Nnmt	protein_coding	nicotinamide N-methyltransferase
9	48606001	48606200	*	0.241778	0.793846	2.53659	9	48591877	48605153	-	ENSMUSG00000032271	-849	1972.09	0.863182	-0.212264	0.192308	-1.10377	0.269692	0.709676	Nnmt	protein_coding	nicotinamide N-methyltransferase
9	48606101	48606300	*	0.27433	0.811156	1.11109	9	48591877	48605153	-	ENSMUSG00000032271	-949	1972.09	0.863182	-0.212264	0.192308	-1.10377	0.269692	0.709676	Nnmt	protein_coding	nicotinamide N-methyltransferase
9	48606201	48606400	*	0.61043	0.91513	-0.540933	9	48591877	48605153	-	ENSMUSG00000032271	-1049	1972.09	0.863182	-0.212264	0.192308	-1.10377	0.269692	0.709676	Nnmt	protein_coding	nicotinamide N-methyltransferase
9	48606301	48606500	*	0.259615	0.803416	-1.59829	9	48591877	48605153	-	ENSMUSG00000032271	-1149	1972.09	0.863182	-0.212264	0.192308	-1.10377	0.269692	0.709676	Nnmt	protein_coding	nicotinamide N-methyltransferase
9	48606401	48606600	*	0.666873	0.92439	2.55388	9	48591877	48605153	-	ENSMUSG00000032271	-1249	1972.09	0.863182	-0.212264	0.192308	-1.10377	0.269692	0.709676	Nnmt	protein_coding	nicotinamide N-methyltransferase
9	48984501	48984700	*	0.154916	0.731385	-2.589	9	48985385	49042517	+	ENSMUSG00000032267	-686	404.867	0.976366	-0.0345063	0.113509	-0.303996	0.761131	0.947011	Usp28	protein_coding	ubiquitin specific peptidase 28
9	48984601	48984800	*	0.384816	0.856979	-0.823562	9	48985385	49042517	+	ENSMUSG00000032267	-586	404.867	0.976366	-0.0345063	0.113509	-0.303996	0.761131	0.947011	Usp28	protein_coding	ubiquitin specific peptidase 28
9	48984701	48984900	*	0.708755	0.930325	0.313542	9	48985385	49042517	+	ENSMUSG00000032267	-486	404.867	0.976366	-0.0345063	0.113509	-0.303996	0.761131	0.947011	Usp28	protein_coding	ubiquitin specific peptidase 28
9	48985701	48985900	*	0.708438	0.930297	0.237228	9	48985385	49042517	+	ENSMUSG00000032267	0	404.867	0.976366	-0.0345063	0.113509	-0.303996	0.761131	0.947011	Usp28	protein_coding	ubiquitin specific peptidase 28
9	48985801	48986000	*	0.680519	0.926094	-0.277176	9	48985385	49042517	+	ENSMUSG00000032267	0	404.867	0.976366	-0.0345063	0.113509	-0.303996	0.761131	0.947011	Usp28	protein_coding	ubiquitin specific peptidase 28
9	48985901	48986100	*	0.269232	0.808647	-1.11047	9	48985385	49042517	+	ENSMUSG00000032267	0	404.867	0.976366	-0.0345063	0.113509	-0.303996	0.761131	0.947011	Usp28	protein_coding	ubiquitin specific peptidase 28
9	48986701	48986900	*	0.000777981	0.135234	-11.6558	9	48985385	49042517	+	ENSMUSG00000032267	0	404.867	0.976366	-0.0345063	0.113509	-0.303996	0.761131	0.947011	Usp28	protein_coding	ubiquitin specific peptidase 28
9	48986801	48987000	*	0.000297299	0.0864024	-10.0405	9	48985385	49042517	+	ENSMUSG00000032267	0	404.867	0.976366	-0.0345063	0.113509	-0.303996	0.761131	0.947011	Usp28	protein_coding	ubiquitin specific peptidase 28
9	48986901	48987100	*	0.462223	0.882363	-3.44896	9	48985385	49042517	+	ENSMUSG00000032267	0	404.867	0.976366	-0.0345063	0.113509	-0.303996	0.761131	0.947011	Usp28	protein_coding	ubiquitin specific peptidase 28
9	48987001	48987200	*	0.836427	0.947392	-0.743091	9	48985385	49042517	+	ENSMUSG00000032267	0	404.867	0.976366	-0.0345063	0.113509	-0.303996	0.761131	0.947011	Usp28	protein_coding	ubiquitin specific peptidase 28
9	48987101	48987300	*	0.432221	0.872989	3.13981	9	48985385	49042517	+	ENSMUSG00000032267	0	404.867	0.976366	-0.0345063	0.113509	-0.303996	0.761131	0.947011	Usp28	protein_coding	ubiquitin specific peptidase 28
9	48987201	48987400	*	0.817249	0.945222	-1.00944	9	48985385	49042517	+	ENSMUSG00000032267	0	404.867	0.976366	-0.0345063	0.113509	-0.303996	0.761131	0.947011	Usp28	protein_coding	ubiquitin specific peptidase 28
9	48987301	48987500	*	0.247113	0.796651	-4.63163	9	48985385	49042517	+	ENSMUSG00000032267	0	404.867	0.976366	-0.0345063	0.113509	-0.303996	0.761131	0.947011	Usp28	protein_coding	ubiquitin specific peptidase 28
9	48987401	48987600	*	0.497644	0.891203	-2.3191	9	48985385	49042517	+	ENSMUSG00000032267	0	404.867	0.976366	-0.0345063	0.113509	-0.303996	0.761131	0.947011	Usp28	protein_coding	ubiquitin specific peptidase 28
9	48987501	48987700	*	0.960512	0.960399	-0.182442	9	48985385	49042517	+	ENSMUSG00000032267	0	404.867	0.976366	-0.0345063	0.113509	-0.303996	0.761131	0.947011	Usp28	protein_coding	ubiquitin specific peptidase 28
9	48987601	48987800	*	0.0318622	0.502044	-9.47375	9	48985385	49042517	+	ENSMUSG00000032267	0	404.867	0.976366	-0.0345063	0.113509	-0.303996	0.761131	0.947011	Usp28	protein_coding	ubiquitin specific peptidase 28
9	48987901	48988100	*	0.347493	0.843025	-2.50806	9	48985385	49042517	+	ENSMUSG00000032267	0	404.867	0.976366	-0.0345063	0.113509	-0.303996	0.761131	0.947011	Usp28	protein_coding	ubiquitin specific peptidase 28
9	48988001	48988200	*	0.347493	0.843025	-2.50806	9	48985385	49042517	+	ENSMUSG00000032267	0	404.867	0.976366	-0.0345063	0.113509	-0.303996	0.761131	0.947011	Usp28	protein_coding	ubiquitin specific peptidase 28
9	48991601	48991800	*	0.886638	0.953322	-0.615385	9	48985385	49042517	+	ENSMUSG00000032267	0	404.867	0.976366	-0.0345063	0.113509	-0.303996	0.761131	0.947011	Usp28	protein_coding	ubiquitin specific peptidase 28
9	48991701	48991900	*	0.777677	0.940014	-0.689879	9	48985385	49042517	+	ENSMUSG00000032267	0	404.867	0.976366	-0.0345063	0.113509	-0.303996	0.761131	0.947011	Usp28	protein_coding	ubiquitin specific peptidase 28
9	48991801	48992000	*	0.869997	0.951442	0.358235	9	48985385	49042517	+	ENSMUSG00000032267	0	404.867	0.976366	-0.0345063	0.113509	-0.303996	0.761131	0.947011	Usp28	protein_coding	ubiquitin specific peptidase 28
9	48991901	48992100	*	0.995664	0.962931	-0.0155141	9	48985385	49042517	+	ENSMUSG00000032267	0	404.867	0.976366	-0.0345063	0.113509	-0.303996	0.761131	0.947011	Usp28	protein_coding	ubiquitin specific peptidase 28
9	48992001	48992200	*	0.0483197	0.559855	-4.34281	9	48985385	49042517	+	ENSMUSG00000032267	0	404.867	0.976366	-0.0345063	0.113509	-0.303996	0.761131	0.947011	Usp28	protein_coding	ubiquitin specific peptidase 28
9	48992101	48992300	*	0.0132628	0.389092	-6.17792	9	48985385	49042517	+	ENSMUSG00000032267	0	404.867	0.976366	-0.0345063	0.113509	-0.303996	0.761131	0.947011	Usp28	protein_coding	ubiquitin specific peptidase 28
9	49016801	49017000	*	0.313581	0.829081	6.95233	9	48985385	49042517	+	ENSMUSG00000032267	0	404.867	0.976366	-0.0345063	0.113509	-0.303996	0.761131	0.947011	Usp28	protein_coding	ubiquitin specific peptidase 28
9	49016901	49017100	*	0.0372576	0.522403	8.21627	9	48985385	49042517	+	ENSMUSG00000032267	0	404.867	0.976366	-0.0345063	0.113509	-0.303996	0.761131	0.947011	Usp28	protein_coding	ubiquitin specific peptidase 28
9	49017001	49017200	*	0.108146	0.67776	8.74318	9	48985385	49042517	+	ENSMUSG00000032267	0	404.867	0.976366	-0.0345063	0.113509	-0.303996	0.761131	0.947011	Usp28	protein_coding	ubiquitin specific peptidase 28
9	49023801	49024000	*	0.23512	0.790214	1.99284	9	48985385	49042517	+	ENSMUSG00000032267	0	404.867	0.976366	-0.0345063	0.113509	-0.303996	0.761131	0.947011	Usp28	protein_coding	ubiquitin specific peptidase 28
9	49023901	49024100	*	0.672167	0.924975	0.687818	9	48985385	49042517	+	ENSMUSG00000032267	0	404.867	0.976366	-0.0345063	0.113509	-0.303996	0.761131	0.947011	Usp28	protein_coding	ubiquitin specific peptidase 28
9	49024001	49024200	*	0.532251	0.899326	-1.43411	9	48985385	49042517	+	ENSMUSG00000032267	0	404.867	0.976366	-0.0345063	0.113509	-0.303996	0.761131	0.947011	Usp28	protein_coding	ubiquitin specific peptidase 28
9	49024101	49024300	*	0.80129	0.943035	0.833333	9	48985385	49042517	+	ENSMUSG00000032267	0	404.867	0.976366	-0.0345063	0.113509	-0.303996	0.761131	0.947011	Usp28	protein_coding	ubiquitin specific peptidase 28
9	49024201	49024400	*	0.919443	0.956847	0.458604	9	48985385	49042517	+	ENSMUSG00000032267	0	404.867	0.976366	-0.0345063	0.113509	-0.303996	0.761131	0.947011	Usp28	protein_coding	ubiquitin specific peptidase 28
9	49024301	49024500	*	0.32324	0.83337	4.79744	9	48985385	49042517	+	ENSMUSG00000032267	0	404.867	0.976366	-0.0345063	0.113509	-0.303996	0.761131	0.947011	Usp28	protein_coding	ubiquitin specific peptidase 28
9	49024801	49025000	*	0.89398	0.953987	-0.406681	9	48985385	49042517	+	ENSMUSG00000032267	0	404.867	0.976366	-0.0345063	0.113509	-0.303996	0.761131	0.947011	Usp28	protein_coding	ubiquitin specific peptidase 28
9	49024901	49025100	*	0.89398	0.953987	-0.406681	9	48985385	49042517	+	ENSMUSG00000032267	0	404.867	0.976366	-0.0345063	0.113509	-0.303996	0.761131	0.947011	Usp28	protein_coding	ubiquitin specific peptidase 28
9	49054901	49055100	*	0.9153	0.95639	0.653767	9	49055581	49078772	+	ENSMUSG00000032264	-482	790.886	1.35072	0.433728	0.218607	1.98405	0.0472504	0.365751	Zw10	protein_coding	zw10 kinetochore protein
9	49055001	49055200	*	0.623953	0.917483	1.98164	9	49055581	49078772	+	ENSMUSG00000032264	-382	790.886	1.35072	0.433728	0.218607	1.98405	0.0472504	0.365751	Zw10	protein_coding	zw10 kinetochore protein
9	49055101	49055300	*	0.725748	0.932893	-0.29943	9	49055581	49078772	+	ENSMUSG00000032264	-282	790.886	1.35072	0.433728	0.218607	1.98405	0.0472504	0.365751	Zw10	protein_coding	zw10 kinetochore protein
9	49055201	49055400	*	0.720981	0.93238	-0.302466	9	49055581	49078772	+	ENSMUSG00000032264	-182	790.886	1.35072	0.433728	0.218607	1.98405	0.0472504	0.365751	Zw10	protein_coding	zw10 kinetochore protein
9	49055301	49055500	*	0.976843	0.961836	0.016586	9	49055581	49078772	+	ENSMUSG00000032264	-82	790.886	1.35072	0.433728	0.218607	1.98405	0.0472504	0.365751	Zw10	protein_coding	zw10 kinetochore protein
9	49055401	49055600	*	0.224399	0.783884	0.489251	9	49055581	49078772	+	ENSMUSG00000032264	0	790.886	1.35072	0.433728	0.218607	1.98405	0.0472504	0.365751	Zw10	protein_coding	zw10 kinetochore protein
9	49055501	49055700	*	0.0383139	0.52639	0.843853	9	49055581	49078772	+	ENSMUSG00000032264	0	790.886	1.35072	0.433728	0.218607	1.98405	0.0472504	0.365751	Zw10	protein_coding	zw10 kinetochore protein
9	49055601	49055800	*	0.127842	0.702906	0.660923	9	49055581	49078772	+	ENSMUSG00000032264	0	790.886	1.35072	0.433728	0.218607	1.98405	0.0472504	0.365751	Zw10	protein_coding	zw10 kinetochore protein
9	49483801	49484000	*	0.109623	0.679691	12.1711	9	49436963	49486225	-	ENSMUSG00000040219	0	540.865	1.00127	0.0018305	0.0823181	0.0222369	0.982259	0.997577	Ttc12	protein_coding	tetratricopeptide repeat domain 12
9	49483901	49484100	*	0.823742	0.946176	0.50499	9	49436963	49486225	-	ENSMUSG00000040219	0	540.865	1.00127	0.0018305	0.0823181	0.0222369	0.982259	0.997577	Ttc12	protein_coding	tetratricopeptide repeat domain 12
9	49484001	49484200	*	0.659223	0.923016	-1.36732	9	49436963	49486225	-	ENSMUSG00000040219	0	540.865	1.00127	0.0018305	0.0823181	0.0222369	0.982259	0.997577	Ttc12	protein_coding	tetratricopeptide repeat domain 12
9	49484101	49484300	*	0.210069	0.774561	-15.0174	9	49436963	49486225	-	ENSMUSG00000040219	0	540.865	1.00127	0.0018305	0.0823181	0.0222369	0.982259	0.997577	Ttc12	protein_coding	tetratricopeptide repeat domain 12
9	49484201	49484400	*	0.210069	0.774561	-15.0174	9	49436963	49486225	-	ENSMUSG00000040219	0	540.865	1.00127	0.0018305	0.0823181	0.0222369	0.982259	0.997577	Ttc12	protein_coding	tetratricopeptide repeat domain 12
9	49484301	49484500	*	0.559516	0.905858	-5.52183	9	49436963	49486225	-	ENSMUSG00000040219	0	540.865	1.00127	0.0018305	0.0823181	0.0222369	0.982259	0.997577	Ttc12	protein_coding	tetratricopeptide repeat domain 12
9	49484401	49484600	*	0.559516	0.905858	-5.52183	9	49436963	49486225	-	ENSMUSG00000040219	0	540.865	1.00127	0.0018305	0.0823181	0.0222369	0.982259	0.997577	Ttc12	protein_coding	tetratricopeptide repeat domain 12
9	49484801	49485000	*	0.24032	0.792738	-7.67228	9	49436963	49486225	-	ENSMUSG00000040219	0	540.865	1.00127	0.0018305	0.0823181	0.0222369	0.982259	0.997577	Ttc12	protein_coding	tetratricopeptide repeat domain 12
9	49484901	49485100	*	0.319554	0.831609	-8.01461	9	49436963	49486225	-	ENSMUSG00000040219	0	540.865	1.00127	0.0018305	0.0823181	0.0222369	0.982259	0.997577	Ttc12	protein_coding	tetratricopeptide repeat domain 12
9	49485001	49485200	*	0.214794	0.77752	-5.86735	9	49436963	49486225	-	ENSMUSG00000040219	0	540.865	1.00127	0.0018305	0.0823181	0.0222369	0.982259	0.997577	Ttc12	protein_coding	tetratricopeptide repeat domain 12
9	49485101	49485300	*	0.589642	0.911083	-2.36051	9	49436963	49486225	-	ENSMUSG00000040219	0	540.865	1.00127	0.0018305	0.0823181	0.0222369	0.982259	0.997577	Ttc12	protein_coding	tetratricopeptide repeat domain 12
9	49485201	49485400	*	0.500354	0.891708	-2.13664	9	49436963	49486225	-	ENSMUSG00000040219	0	540.865	1.00127	0.0018305	0.0823181	0.0222369	0.982259	0.997577	Ttc12	protein_coding	tetratricopeptide repeat domain 12
9	49485301	49485500	*	0.568746	0.907415	-0.8926	9	49436963	49486225	-	ENSMUSG00000040219	0	540.865	1.00127	0.0018305	0.0823181	0.0222369	0.982259	0.997577	Ttc12	protein_coding	tetratricopeptide repeat domain 12
9	49485401	49485600	*	0.137357	0.712781	-1.18721	9	49436963	49486225	-	ENSMUSG00000040219	0	540.865	1.00127	0.0018305	0.0823181	0.0222369	0.982259	0.997577	Ttc12	protein_coding	tetratricopeptide repeat domain 12
9	49485501	49485700	*	0.117085	0.689052	-1.57822	9	49436963	49486225	-	ENSMUSG00000040219	0	540.865	1.00127	0.0018305	0.0823181	0.0222369	0.982259	0.997577	Ttc12	protein_coding	tetratricopeptide repeat domain 12
9	49485601	49485800	*	0.15833	0.73528	1.03896	9	49436963	49486225	-	ENSMUSG00000040219	0	540.865	1.00127	0.0018305	0.0823181	0.0222369	0.982259	0.997577	Ttc12	protein_coding	tetratricopeptide repeat domain 12
9	49486201	49486400	*	0.440478	0.876017	-0.525253	9	49436963	49486225	-	ENSMUSG00000040219	0	540.865	1.00127	0.0018305	0.0823181	0.0222369	0.982259	0.997577	Ttc12	protein_coding	tetratricopeptide repeat domain 12
9	49486301	49486500	*	0.162613	0.739087	2.03324	9	49436963	49486225	-	ENSMUSG00000040219	-77	540.865	1.00127	0.0018305	0.0823181	0.0222369	0.982259	0.997577	Ttc12	protein_coding	tetratricopeptide repeat domain 12
9	49486401	49486600	*	0.859944	0.950578	-0.298507	9	49436963	49486225	-	ENSMUSG00000040219	-177	540.865	1.00127	0.0018305	0.0823181	0.0222369	0.982259	0.997577	Ttc12	protein_coding	tetratricopeptide repeat domain 12
9	49486501	49486700	*	0.260905	0.804073	-2.75109	9	49436963	49486225	-	ENSMUSG00000040219	-277	540.865	1.00127	0.0018305	0.0823181	0.0222369	0.982259	0.997577	Ttc12	protein_coding	tetratricopeptide repeat domain 12
9	49486701	49486900	*	0.297297	0.821628	-4.56833	9	49436963	49486225	-	ENSMUSG00000040219	-477	540.865	1.00127	0.0018305	0.0823181	0.0222369	0.982259	0.997577	Ttc12	protein_coding	tetratricopeptide repeat domain 12
9	49486801	49487000	*	0.265777	0.806739	-8.06225	9	49436963	49486225	-	ENSMUSG00000040219	-577	540.865	1.00127	0.0018305	0.0823181	0.0222369	0.982259	0.997577	Ttc12	protein_coding	tetratricopeptide repeat domain 12
9	49486901	49487100	*	0.406183	0.864597	-2.78604	9	49436963	49486225	-	ENSMUSG00000040219	-677	540.865	1.00127	0.0018305	0.0823181	0.0222369	0.982259	0.997577	Ttc12	protein_coding	tetratricopeptide repeat domain 12
9	49487001	49487200	*	0.367887	0.850621	-2.4304	9	49436963	49486225	-	ENSMUSG00000040219	-777	540.865	1.00127	0.0018305	0.0823181	0.0222369	0.982259	0.997577	Ttc12	protein_coding	tetratricopeptide repeat domain 12
9	49487101	49487300	*	0.247581	0.796979	-3.61196	9	49436963	49486225	-	ENSMUSG00000040219	-877	540.865	1.00127	0.0018305	0.0823181	0.0222369	0.982259	0.997577	Ttc12	protein_coding	tetratricopeptide repeat domain 12
9	49503101	49503300	*	0.484581	0.887513	-2.47983	9	49504361	49798922	-	ENSMUSG00000039542	1062	4259.59	1.14807	0.199213	0.231953	0.858851	0.390423	0.800997	Ncam1	protein_coding	neural cell adhesion molecule 1
9	49503201	49503400	*	0.434831	0.873968	-3.19444	9	49504361	49798922	-	ENSMUSG00000039542	962	4259.59	1.14807	0.199213	0.231953	0.858851	0.390423	0.800997	Ncam1	protein_coding	neural cell adhesion molecule 1
9	49503301	49503500	*	0.466144	0.883166	-2.26686	9	49504361	49798922	-	ENSMUSG00000039542	862	4259.59	1.14807	0.199213	0.231953	0.858851	0.390423	0.800997	Ncam1	protein_coding	neural cell adhesion molecule 1
9	49503401	49503600	*	0.466144	0.883166	-2.26686	9	49504361	49798922	-	ENSMUSG00000039542	762	4259.59	1.14807	0.199213	0.231953	0.858851	0.390423	0.800997	Ncam1	protein_coding	neural cell adhesion molecule 1
9	49518001	49518200	*	0.606798	0.914299	-2.61423	9	49504361	49798922	-	ENSMUSG00000039542	0	4259.59	1.14807	0.199213	0.231953	0.858851	0.390423	0.800997	Ncam1	protein_coding	neural cell adhesion molecule 1
9	49518001	49518200	*	0.606798	0.914299	-2.61423	9	49518336	49562944	+	ENSMUSG00000079564	-137	6.21563	0.720111	-0.473708	0.433295	-1.09327	0.274276	0.713346	Gm11149	antisense_RNA	predicted gene 11149
9	49518101	49518300	*	0.56854	0.907415	-1.18719	9	49504361	49798922	-	ENSMUSG00000039542	0	4259.59	1.14807	0.199213	0.231953	0.858851	0.390423	0.800997	Ncam1	protein_coding	neural cell adhesion molecule 1
9	49518101	49518300	*	0.56854	0.907415	-1.18719	9	49518336	49562944	+	ENSMUSG00000079564	-37	6.21563	0.720111	-0.473708	0.433295	-1.09327	0.274276	0.713346	Gm11149	antisense_RNA	predicted gene 11149
9	49518201	49518400	*	0.590412	0.911221	-0.67248	9	49504361	49798922	-	ENSMUSG00000039542	0	4259.59	1.14807	0.199213	0.231953	0.858851	0.390423	0.800997	Ncam1	protein_coding	neural cell adhesion molecule 1
9	49518201	49518400	*	0.590412	0.911221	-0.67248	9	49518336	49562944	+	ENSMUSG00000079564	0	6.21563	0.720111	-0.473708	0.433295	-1.09327	0.274276	0.713346	Gm11149	antisense_RNA	predicted gene 11149
9	49518301	49518500	*	0.546236	0.903173	-1.27455	9	49504361	49798922	-	ENSMUSG00000039542	0	4259.59	1.14807	0.199213	0.231953	0.858851	0.390423	0.800997	Ncam1	protein_coding	neural cell adhesion molecule 1
9	49518301	49518500	*	0.546236	0.903173	-1.27455	9	49518336	49562944	+	ENSMUSG00000079564	0	6.21563	0.720111	-0.473708	0.433295	-1.09327	0.274276	0.713346	Gm11149	antisense_RNA	predicted gene 11149
9	49528901	49529100	*	0.617069	0.916349	-2.00436	9	49504361	49798922	-	ENSMUSG00000039542	0	4259.59	1.14807	0.199213	0.231953	0.858851	0.390423	0.800997	Ncam1	protein_coding	neural cell adhesion molecule 1
9	49528901	49529100	*	0.617069	0.916349	-2.00436	9	49518336	49562944	+	ENSMUSG00000079564	0	6.21563	0.720111	-0.473708	0.433295	-1.09327	0.274276	0.713346	Gm11149	antisense_RNA	predicted gene 11149
9	49529001	49529200	*	0.852743	0.949702	-0.912924	9	49504361	49798922	-	ENSMUSG00000039542	0	4259.59	1.14807	0.199213	0.231953	0.858851	0.390423	0.800997	Ncam1	protein_coding	neural cell adhesion molecule 1
9	49529001	49529200	*	0.852743	0.949702	-0.912924	9	49518336	49562944	+	ENSMUSG00000079564	0	6.21563	0.720111	-0.473708	0.433295	-1.09327	0.274276	0.713346	Gm11149	antisense_RNA	predicted gene 11149
9	49529101	49529300	*	0.0897666	0.650282	-8.99084	9	49504361	49798922	-	ENSMUSG00000039542	0	4259.59	1.14807	0.199213	0.231953	0.858851	0.390423	0.800997	Ncam1	protein_coding	neural cell adhesion molecule 1
9	49529101	49529300	*	0.0897666	0.650282	-8.99084	9	49518336	49562944	+	ENSMUSG00000079564	0	6.21563	0.720111	-0.473708	0.433295	-1.09327	0.274276	0.713346	Gm11149	antisense_RNA	predicted gene 11149
9	49529201	49529400	*	0.0546024	0.576887	-7.13358	9	49504361	49798922	-	ENSMUSG00000039542	0	4259.59	1.14807	0.199213	0.231953	0.858851	0.390423	0.800997	Ncam1	protein_coding	neural cell adhesion molecule 1
9	49529201	49529400	*	0.0546024	0.576887	-7.13358	9	49518336	49562944	+	ENSMUSG00000079564	0	6.21563	0.720111	-0.473708	0.433295	-1.09327	0.274276	0.713346	Gm11149	antisense_RNA	predicted gene 11149
9	49530801	49531000	*	0.669583	0.924544	1.8177	9	49504361	49798922	-	ENSMUSG00000039542	0	4259.59	1.14807	0.199213	0.231953	0.858851	0.390423	0.800997	Ncam1	protein_coding	neural cell adhesion molecule 1
9	49530801	49531000	*	0.669583	0.924544	1.8177	9	49518336	49562944	+	ENSMUSG00000079564	0	6.21563	0.720111	-0.473708	0.433295	-1.09327	0.274276	0.713346	Gm11149	antisense_RNA	predicted gene 11149
9	49530901	49531100	*	0.745062	0.935654	0.714869	9	49504361	49798922	-	ENSMUSG00000039542	0	4259.59	1.14807	0.199213	0.231953	0.858851	0.390423	0.800997	Ncam1	protein_coding	neural cell adhesion molecule 1
9	49530901	49531100	*	0.745062	0.935654	0.714869	9	49518336	49562944	+	ENSMUSG00000079564	0	6.21563	0.720111	-0.473708	0.433295	-1.09327	0.274276	0.713346	Gm11149	antisense_RNA	predicted gene 11149
9	49533901	49534100	*	0.205769	0.7721	-3.43909	9	49504361	49798922	-	ENSMUSG00000039542	0	4259.59	1.14807	0.199213	0.231953	0.858851	0.390423	0.800997	Ncam1	protein_coding	neural cell adhesion molecule 1
9	49533901	49534100	*	0.205769	0.7721	-3.43909	9	49518336	49562944	+	ENSMUSG00000079564	0	6.21563	0.720111	-0.473708	0.433295	-1.09327	0.274276	0.713346	Gm11149	antisense_RNA	predicted gene 11149
9	49534001	49534200	*	0.200011	0.767837	-8.40549	9	49504361	49798922	-	ENSMUSG00000039542	0	4259.59	1.14807	0.199213	0.231953	0.858851	0.390423	0.800997	Ncam1	protein_coding	neural cell adhesion molecule 1
9	49534001	49534200	*	0.200011	0.767837	-8.40549	9	49518336	49562944	+	ENSMUSG00000079564	0	6.21563	0.720111	-0.473708	0.433295	-1.09327	0.274276	0.713346	Gm11149	antisense_RNA	predicted gene 11149
9	49534101	49534300	*	0.285927	0.816246	-7.7367	9	49504361	49798922	-	ENSMUSG00000039542	0	4259.59	1.14807	0.199213	0.231953	0.858851	0.390423	0.800997	Ncam1	protein_coding	neural cell adhesion molecule 1
9	49534101	49534300	*	0.285927	0.816246	-7.7367	9	49518336	49562944	+	ENSMUSG00000079564	0	6.21563	0.720111	-0.473708	0.433295	-1.09327	0.274276	0.713346	Gm11149	antisense_RNA	predicted gene 11149
9	49534201	49534400	*	0.320354	0.831838	-7.94825	9	49504361	49798922	-	ENSMUSG00000039542	0	4259.59	1.14807	0.199213	0.231953	0.858851	0.390423	0.800997	Ncam1	protein_coding	neural cell adhesion molecule 1
9	49534201	49534400	*	0.320354	0.831838	-7.94825	9	49518336	49562944	+	ENSMUSG00000079564	0	6.21563	0.720111	-0.473708	0.433295	-1.09327	0.274276	0.713346	Gm11149	antisense_RNA	predicted gene 11149
9	49534301	49534500	*	0.173979	0.748286	-12.3906	9	49504361	49798922	-	ENSMUSG00000039542	0	4259.59	1.14807	0.199213	0.231953	0.858851	0.390423	0.800997	Ncam1	protein_coding	neural cell adhesion molecule 1
9	49534301	49534500	*	0.173979	0.748286	-12.3906	9	49518336	49562944	+	ENSMUSG00000079564	0	6.21563	0.720111	-0.473708	0.433295	-1.09327	0.274276	0.713346	Gm11149	antisense_RNA	predicted gene 11149
9	49617001	49617200	*	0.0140838	0.396452	-11.9106	9	49504361	49798922	-	ENSMUSG00000039542	0	4259.59	1.14807	0.199213	0.231953	0.858851	0.390423	0.800997	Ncam1	protein_coding	neural cell adhesion molecule 1
9	49617101	49617300	*	0.00303941	0.23275	-14.5657	9	49504361	49798922	-	ENSMUSG00000039542	0	4259.59	1.14807	0.199213	0.231953	0.858851	0.390423	0.800997	Ncam1	protein_coding	neural cell adhesion molecule 1
9	49617301	49617500	*	0.0923222	0.654356	-2.77504	9	49504361	49798922	-	ENSMUSG00000039542	0	4259.59	1.14807	0.199213	0.231953	0.858851	0.390423	0.800997	Ncam1	protein_coding	neural cell adhesion molecule 1
9	49617401	49617600	*	0.0923222	0.654356	-2.77504	9	49504361	49798922	-	ENSMUSG00000039542	0	4259.59	1.14807	0.199213	0.231953	0.858851	0.390423	0.800997	Ncam1	protein_coding	neural cell adhesion molecule 1
9	49653601	49653800	*	0.911493	0.956009	-0.296376	9	49504361	49798922	-	ENSMUSG00000039542	0	4259.59	1.14807	0.199213	0.231953	0.858851	0.390423	0.800997	Ncam1	protein_coding	neural cell adhesion molecule 1
9	49653701	49653900	*	0.578202	0.909004	-1.88034	9	49504361	49798922	-	ENSMUSG00000039542	0	4259.59	1.14807	0.199213	0.231953	0.858851	0.390423	0.800997	Ncam1	protein_coding	neural cell adhesion molecule 1
9	49653801	49654000	*	0.399628	0.862121	-3.22925	9	49504361	49798922	-	ENSMUSG00000039542	0	4259.59	1.14807	0.199213	0.231953	0.858851	0.390423	0.800997	Ncam1	protein_coding	neural cell adhesion molecule 1
9	49653901	49654100	*	0.185825	0.758239	-3.81573	9	49504361	49798922	-	ENSMUSG00000039542	0	4259.59	1.14807	0.199213	0.231953	0.858851	0.390423	0.800997	Ncam1	protein_coding	neural cell adhesion molecule 1
9	49654001	49654200	*	0.473801	0.885178	-2.26811	9	49504361	49798922	-	ENSMUSG00000039542	0	4259.59	1.14807	0.199213	0.231953	0.858851	0.390423	0.800997	Ncam1	protein_coding	neural cell adhesion molecule 1
9	49654101	49654300	*	0.399998	0.862293	3.17309	9	49504361	49798922	-	ENSMUSG00000039542	0	4259.59	1.14807	0.199213	0.231953	0.858851	0.390423	0.800997	Ncam1	protein_coding	neural cell adhesion molecule 1
9	49662701	49662900	*	0.491359	0.889284	1.83511	9	49504361	49798922	-	ENSMUSG00000039542	0	4259.59	1.14807	0.199213	0.231953	0.858851	0.390423	0.800997	Ncam1	protein_coding	neural cell adhesion molecule 1
9	49662801	49663000	*	0.555878	0.905114	1.88598	9	49504361	49798922	-	ENSMUSG00000039542	0	4259.59	1.14807	0.199213	0.231953	0.858851	0.390423	0.800997	Ncam1	protein_coding	neural cell adhesion molecule 1
9	49712501	49712700	*	0.71856	0.931942	1.51866	9	49504361	49798922	-	ENSMUSG00000039542	0	4259.59	1.14807	0.199213	0.231953	0.858851	0.390423	0.800997	Ncam1	protein_coding	neural cell adhesion molecule 1
9	49712601	49712800	*	0.814433	0.94487	1.07252	9	49504361	49798922	-	ENSMUSG00000039542	0	4259.59	1.14807	0.199213	0.231953	0.858851	0.390423	0.800997	Ncam1	protein_coding	neural cell adhesion molecule 1
9	49712701	49712900	*	0.108636	0.678325	5.62293	9	49504361	49798922	-	ENSMUSG00000039542	0	4259.59	1.14807	0.199213	0.231953	0.858851	0.390423	0.800997	Ncam1	protein_coding	neural cell adhesion molecule 1
9	49712801	49713000	*	0.682443	0.926494	0.914569	9	49504361	49798922	-	ENSMUSG00000039542	0	4259.59	1.14807	0.199213	0.231953	0.858851	0.390423	0.800997	Ncam1	protein_coding	neural cell adhesion molecule 1
9	49712901	49713100	*	0.875387	0.952114	-0.340249	9	49504361	49798922	-	ENSMUSG00000039542	0	4259.59	1.14807	0.199213	0.231953	0.858851	0.390423	0.800997	Ncam1	protein_coding	neural cell adhesion molecule 1
9	49713001	49713200	*	0.720693	0.932341	1.15172	9	49504361	49798922	-	ENSMUSG00000039542	0	4259.59	1.14807	0.199213	0.231953	0.858851	0.390423	0.800997	Ncam1	protein_coding	neural cell adhesion molecule 1
9	49729301	49729500	*	0.128694	0.703631	-3.14681	9	49504361	49798922	-	ENSMUSG00000039542	0	4259.59	1.14807	0.199213	0.231953	0.858851	0.390423	0.800997	Ncam1	protein_coding	neural cell adhesion molecule 1
9	49729401	49729600	*	0.542857	0.902382	-1.40558	9	49504361	49798922	-	ENSMUSG00000039542	0	4259.59	1.14807	0.199213	0.231953	0.858851	0.390423	0.800997	Ncam1	protein_coding	neural cell adhesion molecule 1
9	49738901	49739100	*	0.168993	0.744326	4.37615	9	49504361	49798922	-	ENSMUSG00000039542	0	4259.59	1.14807	0.199213	0.231953	0.858851	0.390423	0.800997	Ncam1	protein_coding	neural cell adhesion molecule 1
9	49739001	49739200	*	0.136748	0.712185	4.24757	9	49504361	49798922	-	ENSMUSG00000039542	0	4259.59	1.14807	0.199213	0.231953	0.858851	0.390423	0.800997	Ncam1	protein_coding	neural cell adhesion molecule 1
9	49751101	49751300	*	0.038347	0.52639	-10.5556	9	49504361	49798922	-	ENSMUSG00000039542	0	4259.59	1.14807	0.199213	0.231953	0.858851	0.390423	0.800997	Ncam1	protein_coding	neural cell adhesion molecule 1
9	49751201	49751400	*	0.038347	0.52639	-10.5556	9	49504361	49798922	-	ENSMUSG00000039542	0	4259.59	1.14807	0.199213	0.231953	0.858851	0.390423	0.800997	Ncam1	protein_coding	neural cell adhesion molecule 1
9	49751301	49751500	*	0.401618	0.862658	-1.99518	9	49504361	49798922	-	ENSMUSG00000039542	0	4259.59	1.14807	0.199213	0.231953	0.858851	0.390423	0.800997	Ncam1	protein_coding	neural cell adhesion molecule 1
9	49751401	49751600	*	0.921009	0.956957	-0.419193	9	49504361	49798922	-	ENSMUSG00000039542	0	4259.59	1.14807	0.199213	0.231953	0.858851	0.390423	0.800997	Ncam1	protein_coding	neural cell adhesion molecule 1
9	49751501	49751700	*	0.990485	0.962804	0.0739675	9	49504361	49798922	-	ENSMUSG00000039542	0	4259.59	1.14807	0.199213	0.231953	0.858851	0.390423	0.800997	Ncam1	protein_coding	neural cell adhesion molecule 1
9	49751601	49751800	*	0.683545	0.926731	2.1886	9	49504361	49798922	-	ENSMUSG00000039542	0	4259.59	1.14807	0.199213	0.231953	0.858851	0.390423	0.800997	Ncam1	protein_coding	neural cell adhesion molecule 1
9	49751701	49751900	*	0.644407	0.920827	2.18674	9	49504361	49798922	-	ENSMUSG00000039542	0	4259.59	1.14807	0.199213	0.231953	0.858851	0.390423	0.800997	Ncam1	protein_coding	neural cell adhesion molecule 1
9	49795501	49795700	*	0.47873	0.886091	-3.75874	9	49504361	49798922	-	ENSMUSG00000039542	0	4259.59	1.14807	0.199213	0.231953	0.858851	0.390423	0.800997	Ncam1	protein_coding	neural cell adhesion molecule 1
9	49795601	49795800	*	0.47873	0.886091	-3.75874	9	49504361	49798922	-	ENSMUSG00000039542	0	4259.59	1.14807	0.199213	0.231953	0.858851	0.390423	0.800997	Ncam1	protein_coding	neural cell adhesion molecule 1
9	49795801	49796000	*	0.473874	0.885201	-3.74332	9	49504361	49798922	-	ENSMUSG00000039542	0	4259.59	1.14807	0.199213	0.231953	0.858851	0.390423	0.800997	Ncam1	protein_coding	neural cell adhesion molecule 1
9	49795901	49796100	*	0.131338	0.705825	-3.83363	9	49504361	49798922	-	ENSMUSG00000039542	0	4259.59	1.14807	0.199213	0.231953	0.858851	0.390423	0.800997	Ncam1	protein_coding	neural cell adhesion molecule 1
9	49796001	49796200	*	0.107848	0.677327	-2.66978	9	49504361	49798922	-	ENSMUSG00000039542	0	4259.59	1.14807	0.199213	0.231953	0.858851	0.390423	0.800997	Ncam1	protein_coding	neural cell adhesion molecule 1
9	49796101	49796300	*	0.704513	0.929928	0.717693	9	49504361	49798922	-	ENSMUSG00000039542	0	4259.59	1.14807	0.199213	0.231953	0.858851	0.390423	0.800997	Ncam1	protein_coding	neural cell adhesion molecule 1
9	49796201	49796400	*	0.0535737	0.574259	5.64843	9	49504361	49798922	-	ENSMUSG00000039542	0	4259.59	1.14807	0.199213	0.231953	0.858851	0.390423	0.800997	Ncam1	protein_coding	neural cell adhesion molecule 1
9	49798901	49799100	*	0.581362	0.909461	0.276771	9	49504361	49798922	-	ENSMUSG00000039542	0	4259.59	1.14807	0.199213	0.231953	0.858851	0.390423	0.800997	Ncam1	protein_coding	neural cell adhesion molecule 1
9	49799001	49799200	*	0.673769	0.925014	-0.20639	9	49504361	49798922	-	ENSMUSG00000039542	-80	4259.59	1.14807	0.199213	0.231953	0.858851	0.390423	0.800997	Ncam1	protein_coding	neural cell adhesion molecule 1
9	50496001	50496200	*	0.463842	0.882636	1.64941	9	50494525	50505639	+	ENSMUSG00000032068	0	17.0372	1.99333	0.995177	0.523808	1.89989	0.0574478	0.395277	Plet1	protein_coding	placenta expressed transcript 1
9	50496101	50496300	*	0.464615	0.882766	1.95842	9	50494525	50505639	+	ENSMUSG00000032068	0	17.0372	1.99333	0.995177	0.523808	1.89989	0.0574478	0.395277	Plet1	protein_coding	placenta expressed transcript 1
9	50496401	50496600	*	0.94354	0.958762	-0.224312	9	50494525	50505639	+	ENSMUSG00000032068	0	17.0372	1.99333	0.995177	0.523808	1.89989	0.0574478	0.395277	Plet1	protein_coding	placenta expressed transcript 1
9	50496501	50496700	*	0.633843	0.919041	1.63702	9	50494525	50505639	+	ENSMUSG00000032068	0	17.0372	1.99333	0.995177	0.523808	1.89989	0.0574478	0.395277	Plet1	protein_coding	placenta expressed transcript 1
9	50496601	50496800	*	0.92447	0.957148	0.218073	9	50494525	50505639	+	ENSMUSG00000032068	0	17.0372	1.99333	0.995177	0.523808	1.89989	0.0574478	0.395277	Plet1	protein_coding	placenta expressed transcript 1
9	50500501	50500700	*	0.895843	0.95416	0.989108	9	50494525	50505639	+	ENSMUSG00000032068	0	17.0372	1.99333	0.995177	0.523808	1.89989	0.0574478	0.395277	Plet1	protein_coding	placenta expressed transcript 1
9	50500601	50500800	*	0.933112	0.95786	-0.748659	9	50494525	50505639	+	ENSMUSG00000032068	0	17.0372	1.99333	0.995177	0.523808	1.89989	0.0574478	0.395277	Plet1	protein_coding	placenta expressed transcript 1
9	50500701	50500900	*	0.792594	0.941843	-1.92315	9	50494525	50505639	+	ENSMUSG00000032068	0	17.0372	1.99333	0.995177	0.523808	1.89989	0.0574478	0.395277	Plet1	protein_coding	placenta expressed transcript 1
9	50500801	50501000	*	0.121144	0.694441	-6.73026	9	50494525	50505639	+	ENSMUSG00000032068	0	17.0372	1.99333	0.995177	0.523808	1.89989	0.0574478	0.395277	Plet1	protein_coding	placenta expressed transcript 1
9	50500901	50501100	*	0.0331678	0.507421	-6.77691	9	50494525	50505639	+	ENSMUSG00000032068	0	17.0372	1.99333	0.995177	0.523808	1.89989	0.0574478	0.395277	Plet1	protein_coding	placenta expressed transcript 1
9	50501001	50501200	*	0.306177	0.82605	-3.10527	9	50494525	50505639	+	ENSMUSG00000032068	0	17.0372	1.99333	0.995177	0.523808	1.89989	0.0574478	0.395277	Plet1	protein_coding	placenta expressed transcript 1
9	50501101	50501300	*	0.445628	0.87734	-2.23205	9	50494525	50505639	+	ENSMUSG00000032068	0	17.0372	1.99333	0.995177	0.523808	1.89989	0.0574478	0.395277	Plet1	protein_coding	placenta expressed transcript 1
9	50501201	50501400	*	0.368715	0.850982	-3.84615	9	50494525	50505639	+	ENSMUSG00000032068	0	17.0372	1.99333	0.995177	0.523808	1.89989	0.0574478	0.395277	Plet1	protein_coding	placenta expressed transcript 1
9	50507501	50507700	*	0.953228	0.959686	0.378616	9	50494525	50505639	+	ENSMUSG00000032068	1863	17.0372	1.99333	0.995177	0.523808	1.89989	0.0574478	0.395277	Plet1	protein_coding	placenta expressed transcript 1
9	50507601	50507800	*	0.177682	0.751477	-7.26736	9	50494525	50505639	+	ENSMUSG00000032068	1963	17.0372	1.99333	0.995177	0.523808	1.89989	0.0574478	0.395277	Plet1	protein_coding	placenta expressed transcript 1
9	50525401	50525600	*	0.473163	0.885026	3.78515	9	50521618	50528641	-	ENSMUSG00000032067	0	446.156	0.831606	-0.266028	0.176719	-1.50537	0.132229	0.550287	Pts	protein_coding	6-pyruvoyl-tetrahydropterin synthase
9	50525501	50525700	*	0.831486	0.946798	-0.405515	9	50521618	50528641	-	ENSMUSG00000032067	0	446.156	0.831606	-0.266028	0.176719	-1.50537	0.132229	0.550287	Pts	protein_coding	6-pyruvoyl-tetrahydropterin synthase
9	50525601	50525800	*	0.506052	0.892988	-1.48728	9	50521618	50528641	-	ENSMUSG00000032067	0	446.156	0.831606	-0.266028	0.176719	-1.50537	0.132229	0.550287	Pts	protein_coding	6-pyruvoyl-tetrahydropterin synthase
9	50528001	50528200	*	0.489016	0.888701	1.59185	9	50521618	50528641	-	ENSMUSG00000032067	0	446.156	0.831606	-0.266028	0.176719	-1.50537	0.132229	0.550287	Pts	protein_coding	6-pyruvoyl-tetrahydropterin synthase
9	50528101	50528300	*	0.650754	0.921839	0.894593	9	50521618	50528641	-	ENSMUSG00000032067	0	446.156	0.831606	-0.266028	0.176719	-1.50537	0.132229	0.550287	Pts	protein_coding	6-pyruvoyl-tetrahydropterin synthase
9	50528201	50528400	*	0.807313	0.943751	-0.240461	9	50521618	50528641	-	ENSMUSG00000032067	0	446.156	0.831606	-0.266028	0.176719	-1.50537	0.132229	0.550287	Pts	protein_coding	6-pyruvoyl-tetrahydropterin synthase
9	50528301	50528500	*	0.569236	0.907617	0.820792	9	50521618	50528641	-	ENSMUSG00000032067	0	446.156	0.831606	-0.266028	0.176719	-1.50537	0.132229	0.550287	Pts	protein_coding	6-pyruvoyl-tetrahydropterin synthase
9	50528801	50529000	*	0.380873	0.855443	-2.84446	9	50521618	50528641	-	ENSMUSG00000032067	-161	446.156	0.831606	-0.266028	0.176719	-1.50537	0.132229	0.550287	Pts	protein_coding	6-pyruvoyl-tetrahydropterin synthase
9	50528901	50529100	*	0.49419	0.890185	-2.5343	9	50521618	50528641	-	ENSMUSG00000032067	-261	446.156	0.831606	-0.266028	0.176719	-1.50537	0.132229	0.550287	Pts	protein_coding	6-pyruvoyl-tetrahydropterin synthase
9	50531001	50531200	*	0.998642	0.962931	0.00651423	9	50533087	50555181	-	ENSMUSG00000032066	1888	6.83966	0.796935	-0.327467	0.389603	-0.840512	0.400621	0.807775	Bco2	protein_coding	beta-carotene oxygenase 2
9	50531101	50531300	*	0.998642	0.962931	0.00651423	9	50533087	50555181	-	ENSMUSG00000032066	1788	6.83966	0.796935	-0.327467	0.389603	-0.840512	0.400621	0.807775	Bco2	protein_coding	beta-carotene oxygenase 2
9	50533101	50533300	*	0.787769	0.941317	-0.95678	9	50533087	50555181	-	ENSMUSG00000032066	0	6.83966	0.796935	-0.327467	0.389603	-0.840512	0.400621	0.807775	Bco2	protein_coding	beta-carotene oxygenase 2
9	50533201	50533400	*	0.835322	0.947196	-0.517459	9	50533087	50555181	-	ENSMUSG00000032066	0	6.83966	0.796935	-0.327467	0.389603	-0.840512	0.400621	0.807775	Bco2	protein_coding	beta-carotene oxygenase 2
9	50533301	50533500	*	0.759563	0.93762	-0.555024	9	50533087	50555181	-	ENSMUSG00000032066	0	6.83966	0.796935	-0.327467	0.389603	-0.840512	0.400621	0.807775	Bco2	protein_coding	beta-carotene oxygenase 2
9	50533401	50533600	*	0.882427	0.952821	-0.474501	9	50533087	50555181	-	ENSMUSG00000032066	0	6.83966	0.796935	-0.327467	0.389603	-0.840512	0.400621	0.807775	Bco2	protein_coding	beta-carotene oxygenase 2
9	50533501	50533700	*	0.841353	0.948018	0.621319	9	50533087	50555181	-	ENSMUSG00000032066	0	6.83966	0.796935	-0.327467	0.389603	-0.840512	0.400621	0.807775	Bco2	protein_coding	beta-carotene oxygenase 2
9	50533601	50533800	*	0.903904	0.955183	0.513105	9	50533087	50555181	-	ENSMUSG00000032066	0	6.83966	0.796935	-0.327467	0.389603	-0.840512	0.400621	0.807775	Bco2	protein_coding	beta-carotene oxygenase 2
9	50533701	50533900	*	0.699437	0.929178	-2.47862	9	50533087	50555181	-	ENSMUSG00000032066	0	6.83966	0.796935	-0.327467	0.389603	-0.840512	0.400621	0.807775	Bco2	protein_coding	beta-carotene oxygenase 2
9	50533801	50534000	*	0.979109	0.961963	-0.1383	9	50533087	50555181	-	ENSMUSG00000032066	0	6.83966	0.796935	-0.327467	0.389603	-0.840512	0.400621	0.807775	Bco2	protein_coding	beta-carotene oxygenase 2
9	50533901	50534100	*	0.979109	0.961963	-0.1383	9	50533087	50555181	-	ENSMUSG00000032066	0	6.83966	0.796935	-0.327467	0.389603	-0.840512	0.400621	0.807775	Bco2	protein_coding	beta-carotene oxygenase 2
9	50535401	50535600	*	0.0538953	0.575626	-3.58699	9	50533087	50555181	-	ENSMUSG00000032066	0	6.83966	0.796935	-0.327467	0.389603	-0.840512	0.400621	0.807775	Bco2	protein_coding	beta-carotene oxygenase 2
9	50535501	50535700	*	0.569115	0.907559	-1.23271	9	50533087	50555181	-	ENSMUSG00000032066	0	6.83966	0.796935	-0.327467	0.389603	-0.840512	0.400621	0.807775	Bco2	protein_coding	beta-carotene oxygenase 2
9	50535601	50535800	*	0.950457	0.959422	0.214527	9	50533087	50555181	-	ENSMUSG00000032066	0	6.83966	0.796935	-0.327467	0.389603	-0.840512	0.400621	0.807775	Bco2	protein_coding	beta-carotene oxygenase 2
9	50535701	50535900	*	0.7721	0.9394	0.693325	9	50533087	50555181	-	ENSMUSG00000032066	0	6.83966	0.796935	-0.327467	0.389603	-0.840512	0.400621	0.807775	Bco2	protein_coding	beta-carotene oxygenase 2
9	50535801	50536000	*	0.910619	0.955934	0.521221	9	50533087	50555181	-	ENSMUSG00000032066	0	6.83966	0.796935	-0.327467	0.389603	-0.840512	0.400621	0.807775	Bco2	protein_coding	beta-carotene oxygenase 2
9	50535901	50536100	*	0.674288	0.925019	-2.94524	9	50533087	50555181	-	ENSMUSG00000032066	0	6.83966	0.796935	-0.327467	0.389603	-0.840512	0.400621	0.807775	Bco2	protein_coding	beta-carotene oxygenase 2
9	50536001	50536200	*	0.569639	0.907723	-2.74355	9	50533087	50555181	-	ENSMUSG00000032066	0	6.83966	0.796935	-0.327467	0.389603	-0.840512	0.400621	0.807775	Bco2	protein_coding	beta-carotene oxygenase 2
9	50536101	50536300	*	0.123697	0.697201	-6.8011	9	50533087	50555181	-	ENSMUSG00000032066	0	6.83966	0.796935	-0.327467	0.389603	-0.840512	0.400621	0.807775	Bco2	protein_coding	beta-carotene oxygenase 2
9	50536201	50536400	*	0.0902546	0.650905	-6.39488	9	50533087	50555181	-	ENSMUSG00000032066	0	6.83966	0.796935	-0.327467	0.389603	-0.840512	0.400621	0.807775	Bco2	protein_coding	beta-carotene oxygenase 2
9	50552101	50552300	*	0.392508	0.859952	4.66252	9	50533087	50555181	-	ENSMUSG00000032066	0	6.83966	0.796935	-0.327467	0.389603	-0.840512	0.400621	0.807775	Bco2	protein_coding	beta-carotene oxygenase 2
9	50552201	50552400	*	0.0542474	0.576253	10.2182	9	50533087	50555181	-	ENSMUSG00000032066	0	6.83966	0.796935	-0.327467	0.389603	-0.840512	0.400621	0.807775	Bco2	protein_coding	beta-carotene oxygenase 2
9	50552301	50552500	*	0.367954	0.850623	3.7478	9	50533087	50555181	-	ENSMUSG00000032066	0	6.83966	0.796935	-0.327467	0.389603	-0.840512	0.400621	0.807775	Bco2	protein_coding	beta-carotene oxygenase 2
9	50552401	50552600	*	0.992554	0.962931	0.0323832	9	50533087	50555181	-	ENSMUSG00000032066	0	6.83966	0.796935	-0.327467	0.389603	-0.840512	0.400621	0.807775	Bco2	protein_coding	beta-carotene oxygenase 2
9	50552501	50552700	*	0.865698	0.95102	-0.615644	9	50533087	50555181	-	ENSMUSG00000032066	0	6.83966	0.796935	-0.327467	0.389603	-0.840512	0.400621	0.807775	Bco2	protein_coding	beta-carotene oxygenase 2
9	50552601	50552800	*	0.877888	0.95234	0.610314	9	50533087	50555181	-	ENSMUSG00000032066	0	6.83966	0.796935	-0.327467	0.389603	-0.840512	0.400621	0.807775	Bco2	protein_coding	beta-carotene oxygenase 2
9	50554601	50554800	*	0.747552	0.93614	-0.744544	9	50533087	50555181	-	ENSMUSG00000032066	0	6.83966	0.796935	-0.327467	0.389603	-0.840512	0.400621	0.807775	Bco2	protein_coding	beta-carotene oxygenase 2
9	50554701	50554900	*	0.480996	0.886735	-1.78251	9	50533087	50555181	-	ENSMUSG00000032066	0	6.83966	0.796935	-0.327467	0.389603	-0.840512	0.400621	0.807775	Bco2	protein_coding	beta-carotene oxygenase 2
9	50555201	50555400	*	0.619723	0.916931	2.17187	9	50533087	50555181	-	ENSMUSG00000032066	-21	6.83966	0.796935	-0.327467	0.389603	-0.840512	0.400621	0.807775	Bco2	protein_coding	beta-carotene oxygenase 2
9	50555301	50555500	*	0.554482	0.904824	2.78037	9	50533087	50555181	-	ENSMUSG00000032066	-121	6.83966	0.796935	-0.327467	0.389603	-0.840512	0.400621	0.807775	Bco2	protein_coding	beta-carotene oxygenase 2
9	50555401	50555600	*	0.860209	0.950632	-0.920789	9	50533087	50555181	-	ENSMUSG00000032066	-221	6.83966	0.796935	-0.327467	0.389603	-0.840512	0.400621	0.807775	Bco2	protein_coding	beta-carotene oxygenase 2
9	50555501	50555700	*	0.843716	0.948384	-0.976823	9	50533087	50555181	-	ENSMUSG00000032066	-321	6.83966	0.796935	-0.327467	0.389603	-0.840512	0.400621	0.807775	Bco2	protein_coding	beta-carotene oxygenase 2
9	50602201	50602400	*	0.646828	0.92118	-1.82648	9	50596338	50603849	-	ENSMUSG00000000171	0	3663.66	0.99598	-0.0058112	0.0934976	-0.0621535	0.950441	0.991459	Sdhd	protein_coding	succinate dehydrogenase complex, subunit D, integral membrane protein
9	50602201	50602400	*	0.646828	0.92118	-1.82648	9	50603901	50605320	+	ENSMUSG00000039016	-1502	1168.66	0.913881	-0.129922	0.13111	-0.990941	0.321714	0.754139	Timm8b	protein_coding	translocase of inner mitochondrial membrane 8B
9	50602301	50602500	*	0.668701	0.924509	-0.756558	9	50596338	50603849	-	ENSMUSG00000000171	0	3663.66	0.99598	-0.0058112	0.0934976	-0.0621535	0.950441	0.991459	Sdhd	protein_coding	succinate dehydrogenase complex, subunit D, integral membrane protein
9	50602301	50602500	*	0.668701	0.924509	-0.756558	9	50603901	50605320	+	ENSMUSG00000039016	-1402	1168.66	0.913881	-0.129922	0.13111	-0.990941	0.321714	0.754139	Timm8b	protein_coding	translocase of inner mitochondrial membrane 8B
9	50602401	50602600	*	0.870224	0.951442	-0.196086	9	50596338	50603849	-	ENSMUSG00000000171	0	3663.66	0.99598	-0.0058112	0.0934976	-0.0621535	0.950441	0.991459	Sdhd	protein_coding	succinate dehydrogenase complex, subunit D, integral membrane protein
9	50602401	50602600	*	0.870224	0.951442	-0.196086	9	50603901	50605320	+	ENSMUSG00000039016	-1302	1168.66	0.913881	-0.129922	0.13111	-0.990941	0.321714	0.754139	Timm8b	protein_coding	translocase of inner mitochondrial membrane 8B
9	50602501	50602700	*	0.74457	0.935585	-0.5991	9	50596338	50603849	-	ENSMUSG00000000171	0	3663.66	0.99598	-0.0058112	0.0934976	-0.0621535	0.950441	0.991459	Sdhd	protein_coding	succinate dehydrogenase complex, subunit D, integral membrane protein
9	50602501	50602700	*	0.74457	0.935585	-0.5991	9	50603901	50605320	+	ENSMUSG00000039016	-1202	1168.66	0.913881	-0.129922	0.13111	-0.990941	0.321714	0.754139	Timm8b	protein_coding	translocase of inner mitochondrial membrane 8B
9	50602601	50602800	*	0.901153	0.954794	-0.371854	9	50596338	50603849	-	ENSMUSG00000000171	0	3663.66	0.99598	-0.0058112	0.0934976	-0.0621535	0.950441	0.991459	Sdhd	protein_coding	succinate dehydrogenase complex, subunit D, integral membrane protein
9	50602601	50602800	*	0.901153	0.954794	-0.371854	9	50603901	50605320	+	ENSMUSG00000039016	-1102	1168.66	0.913881	-0.129922	0.13111	-0.990941	0.321714	0.754139	Timm8b	protein_coding	translocase of inner mitochondrial membrane 8B
9	50602701	50602900	*	0.780411	0.940366	-1.25589	9	50596338	50603849	-	ENSMUSG00000000171	0	3663.66	0.99598	-0.0058112	0.0934976	-0.0621535	0.950441	0.991459	Sdhd	protein_coding	succinate dehydrogenase complex, subunit D, integral membrane protein
9	50602701	50602900	*	0.780411	0.940366	-1.25589	9	50603901	50605320	+	ENSMUSG00000039016	-1002	1168.66	0.913881	-0.129922	0.13111	-0.990941	0.321714	0.754139	Timm8b	protein_coding	translocase of inner mitochondrial membrane 8B
9	50603601	50603800	*	0.224437	0.783948	-0.73224	9	50596338	50603849	-	ENSMUSG00000000171	0	3663.66	0.99598	-0.0058112	0.0934976	-0.0621535	0.950441	0.991459	Sdhd	protein_coding	succinate dehydrogenase complex, subunit D, integral membrane protein
9	50603601	50603800	*	0.224437	0.783948	-0.73224	9	50603901	50605320	+	ENSMUSG00000039016	-102	1168.66	0.913881	-0.129922	0.13111	-0.990941	0.321714	0.754139	Timm8b	protein_coding	translocase of inner mitochondrial membrane 8B
9	50603601	50603800	*	0.224437	0.783948	-0.73224	9	50605240	50617464	-	ENSMUSG00000059820	1441	547.844	1.07345	0.102251	0.12328	0.829418	0.406868	0.810167	AU019823	protein_coding	expressed sequence AU019823
9	50603701	50603900	*	0.135575	0.710974	-0.657759	9	50596338	50603849	-	ENSMUSG00000000171	0	3663.66	0.99598	-0.0058112	0.0934976	-0.0621535	0.950441	0.991459	Sdhd	protein_coding	succinate dehydrogenase complex, subunit D, integral membrane protein
9	50603701	50603900	*	0.135575	0.710974	-0.657759	9	50603901	50605320	+	ENSMUSG00000039016	-2	1168.66	0.913881	-0.129922	0.13111	-0.990941	0.321714	0.754139	Timm8b	protein_coding	translocase of inner mitochondrial membrane 8B
9	50603701	50603900	*	0.135575	0.710974	-0.657759	9	50605240	50617464	-	ENSMUSG00000059820	1341	547.844	1.07345	0.102251	0.12328	0.829418	0.406868	0.810167	AU019823	protein_coding	expressed sequence AU019823
9	50603801	50604000	*	0.1837	0.756414	-0.474474	9	50596338	50603849	-	ENSMUSG00000000171	0	3663.66	0.99598	-0.0058112	0.0934976	-0.0621535	0.950441	0.991459	Sdhd	protein_coding	succinate dehydrogenase complex, subunit D, integral membrane protein
9	50603801	50604000	*	0.1837	0.756414	-0.474474	9	50603901	50605320	+	ENSMUSG00000039016	0	1168.66	0.913881	-0.129922	0.13111	-0.990941	0.321714	0.754139	Timm8b	protein_coding	translocase of inner mitochondrial membrane 8B
9	50603801	50604000	*	0.1837	0.756414	-0.474474	9	50605240	50617464	-	ENSMUSG00000059820	1241	547.844	1.07345	0.102251	0.12328	0.829418	0.406868	0.810167	AU019823	protein_coding	expressed sequence AU019823
9	50603901	50604100	*	0.358845	0.847448	-0.402311	9	50603901	50605320	+	ENSMUSG00000039016	0	1168.66	0.913881	-0.129922	0.13111	-0.990941	0.321714	0.754139	Timm8b	protein_coding	translocase of inner mitochondrial membrane 8B
9	50603901	50604100	*	0.358845	0.847448	-0.402311	9	50596338	50603849	-	ENSMUSG00000000171	-53	3663.66	0.99598	-0.0058112	0.0934976	-0.0621535	0.950441	0.991459	Sdhd	protein_coding	succinate dehydrogenase complex, subunit D, integral membrane protein
9	50603901	50604100	*	0.358845	0.847448	-0.402311	9	50605240	50617464	-	ENSMUSG00000059820	1141	547.844	1.07345	0.102251	0.12328	0.829418	0.406868	0.810167	AU019823	protein_coding	expressed sequence AU019823
9	50604001	50604200	*	0.869968	0.951442	-0.127036	9	50603901	50605320	+	ENSMUSG00000039016	0	1168.66	0.913881	-0.129922	0.13111	-0.990941	0.321714	0.754139	Timm8b	protein_coding	translocase of inner mitochondrial membrane 8B
9	50604001	50604200	*	0.869968	0.951442	-0.127036	9	50596338	50603849	-	ENSMUSG00000000171	-153	3663.66	0.99598	-0.0058112	0.0934976	-0.0621535	0.950441	0.991459	Sdhd	protein_coding	succinate dehydrogenase complex, subunit D, integral membrane protein
9	50604001	50604200	*	0.869968	0.951442	-0.127036	9	50605240	50617464	-	ENSMUSG00000059820	1041	547.844	1.07345	0.102251	0.12328	0.829418	0.406868	0.810167	AU019823	protein_coding	expressed sequence AU019823
9	50604101	50604300	*	0.0854182	0.643697	-1.0487	9	50603901	50605320	+	ENSMUSG00000039016	0	1168.66	0.913881	-0.129922	0.13111	-0.990941	0.321714	0.754139	Timm8b	protein_coding	translocase of inner mitochondrial membrane 8B
9	50604101	50604300	*	0.0854182	0.643697	-1.0487	9	50596338	50603849	-	ENSMUSG00000000171	-253	3663.66	0.99598	-0.0058112	0.0934976	-0.0621535	0.950441	0.991459	Sdhd	protein_coding	succinate dehydrogenase complex, subunit D, integral membrane protein
9	50604101	50604300	*	0.0854182	0.643697	-1.0487	9	50605240	50617464	-	ENSMUSG00000059820	941	547.844	1.07345	0.102251	0.12328	0.829418	0.406868	0.810167	AU019823	protein_coding	expressed sequence AU019823
9	50604201	50604400	*	0.283051	0.814981	-0.538878	9	50603901	50605320	+	ENSMUSG00000039016	0	1168.66	0.913881	-0.129922	0.13111	-0.990941	0.321714	0.754139	Timm8b	protein_coding	translocase of inner mitochondrial membrane 8B
9	50604201	50604400	*	0.283051	0.814981	-0.538878	9	50596338	50603849	-	ENSMUSG00000000171	-353	3663.66	0.99598	-0.0058112	0.0934976	-0.0621535	0.950441	0.991459	Sdhd	protein_coding	succinate dehydrogenase complex, subunit D, integral membrane protein
9	50604201	50604400	*	0.283051	0.814981	-0.538878	9	50605240	50617464	-	ENSMUSG00000059820	841	547.844	1.07345	0.102251	0.12328	0.829418	0.406868	0.810167	AU019823	protein_coding	expressed sequence AU019823
9	50604301	50604500	*	0.803457	0.943387	0.160882	9	50603901	50605320	+	ENSMUSG00000039016	0	1168.66	0.913881	-0.129922	0.13111	-0.990941	0.321714	0.754139	Timm8b	protein_coding	translocase of inner mitochondrial membrane 8B
9	50604301	50604500	*	0.803457	0.943387	0.160882	9	50596338	50603849	-	ENSMUSG00000000171	-453	3663.66	0.99598	-0.0058112	0.0934976	-0.0621535	0.950441	0.991459	Sdhd	protein_coding	succinate dehydrogenase complex, subunit D, integral membrane protein
9	50604301	50604500	*	0.803457	0.943387	0.160882	9	50605240	50617464	-	ENSMUSG00000059820	741	547.844	1.07345	0.102251	0.12328	0.829418	0.406868	0.810167	AU019823	protein_coding	expressed sequence AU019823
9	50604401	50604600	*	0.741314	0.935191	-0.23976	9	50603901	50605320	+	ENSMUSG00000039016	0	1168.66	0.913881	-0.129922	0.13111	-0.990941	0.321714	0.754139	Timm8b	protein_coding	translocase of inner mitochondrial membrane 8B
9	50604401	50604600	*	0.741314	0.935191	-0.23976	9	50596338	50603849	-	ENSMUSG00000000171	-553	3663.66	0.99598	-0.0058112	0.0934976	-0.0621535	0.950441	0.991459	Sdhd	protein_coding	succinate dehydrogenase complex, subunit D, integral membrane protein
9	50604401	50604600	*	0.741314	0.935191	-0.23976	9	50605240	50617464	-	ENSMUSG00000059820	641	547.844	1.07345	0.102251	0.12328	0.829418	0.406868	0.810167	AU019823	protein_coding	expressed sequence AU019823
9	50604501	50604700	*	0.575393	0.908618	0.603269	9	50603901	50605320	+	ENSMUSG00000039016	0	1168.66	0.913881	-0.129922	0.13111	-0.990941	0.321714	0.754139	Timm8b	protein_coding	translocase of inner mitochondrial membrane 8B
9	50604501	50604700	*	0.575393	0.908618	0.603269	9	50605240	50617464	-	ENSMUSG00000059820	541	547.844	1.07345	0.102251	0.12328	0.829418	0.406868	0.810167	AU019823	protein_coding	expressed sequence AU019823
9	50604501	50604700	*	0.575393	0.908618	0.603269	9	50596338	50603849	-	ENSMUSG00000000171	-653	3663.66	0.99598	-0.0058112	0.0934976	-0.0621535	0.950441	0.991459	Sdhd	protein_coding	succinate dehydrogenase complex, subunit D, integral membrane protein
9	50615401	50615600	*	0.896491	0.954234	-0.386072	9	50605240	50617464	-	ENSMUSG00000059820	0	547.844	1.07345	0.102251	0.12328	0.829418	0.406868	0.810167	AU019823	protein_coding	expressed sequence AU019823
9	50615401	50615600	*	0.896491	0.954234	-0.386072	9	50617321	50625000	+	ENSMUSG00000000167	-1722	29.26	0.965213	-0.0510806	0.192171	-0.265808	0.790387	0.95527	Pih1d2	protein_coding	PIH1 domain containing 2
9	50615501	50615700	*	0.53117	0.899069	-1.95708	9	50605240	50617464	-	ENSMUSG00000059820	0	547.844	1.07345	0.102251	0.12328	0.829418	0.406868	0.810167	AU019823	protein_coding	expressed sequence AU019823
9	50615501	50615700	*	0.53117	0.899069	-1.95708	9	50617321	50625000	+	ENSMUSG00000000167	-1622	29.26	0.965213	-0.0510806	0.192171	-0.265808	0.790387	0.95527	Pih1d2	protein_coding	PIH1 domain containing 2
9	50615601	50615800	*	0.870383	0.951442	-1.10969	9	50605240	50617464	-	ENSMUSG00000059820	0	547.844	1.07345	0.102251	0.12328	0.829418	0.406868	0.810167	AU019823	protein_coding	expressed sequence AU019823
9	50615601	50615800	*	0.870383	0.951442	-1.10969	9	50617321	50625000	+	ENSMUSG00000000167	-1522	29.26	0.965213	-0.0510806	0.192171	-0.265808	0.790387	0.95527	Pih1d2	protein_coding	PIH1 domain containing 2
9	50615701	50615900	*	0.0106971	0.363826	9.80952	9	50605240	50617464	-	ENSMUSG00000059820	0	547.844	1.07345	0.102251	0.12328	0.829418	0.406868	0.810167	AU019823	protein_coding	expressed sequence AU019823
9	50615701	50615900	*	0.0106971	0.363826	9.80952	9	50617321	50625000	+	ENSMUSG00000000167	-1422	29.26	0.965213	-0.0510806	0.192171	-0.265808	0.790387	0.95527	Pih1d2	protein_coding	PIH1 domain containing 2
9	50615801	50616000	*	0.274002	0.811043	3.69626	9	50605240	50617464	-	ENSMUSG00000059820	0	547.844	1.07345	0.102251	0.12328	0.829418	0.406868	0.810167	AU019823	protein_coding	expressed sequence AU019823
9	50615801	50616000	*	0.274002	0.811043	3.69626	9	50617321	50625000	+	ENSMUSG00000000167	-1322	29.26	0.965213	-0.0510806	0.192171	-0.265808	0.790387	0.95527	Pih1d2	protein_coding	PIH1 domain containing 2
9	50615901	50616100	*	0.91721	0.956576	-0.579819	9	50605240	50617464	-	ENSMUSG00000059820	0	547.844	1.07345	0.102251	0.12328	0.829418	0.406868	0.810167	AU019823	protein_coding	expressed sequence AU019823
9	50615901	50616100	*	0.91721	0.956576	-0.579819	9	50617321	50625000	+	ENSMUSG00000000167	-1222	29.26	0.965213	-0.0510806	0.192171	-0.265808	0.790387	0.95527	Pih1d2	protein_coding	PIH1 domain containing 2
9	50616101	50616300	*	0.700565	0.929311	-1.32496	9	50605240	50617464	-	ENSMUSG00000059820	0	547.844	1.07345	0.102251	0.12328	0.829418	0.406868	0.810167	AU019823	protein_coding	expressed sequence AU019823
9	50616101	50616300	*	0.700565	0.929311	-1.32496	9	50617321	50625000	+	ENSMUSG00000000167	-1022	29.26	0.965213	-0.0510806	0.192171	-0.265808	0.790387	0.95527	Pih1d2	protein_coding	PIH1 domain containing 2
9	50616201	50616400	*	0.585085	0.910173	-1.15939	9	50605240	50617464	-	ENSMUSG00000059820	0	547.844	1.07345	0.102251	0.12328	0.829418	0.406868	0.810167	AU019823	protein_coding	expressed sequence AU019823
9	50616201	50616400	*	0.585085	0.910173	-1.15939	9	50617321	50625000	+	ENSMUSG00000000167	-922	29.26	0.965213	-0.0510806	0.192171	-0.265808	0.790387	0.95527	Pih1d2	protein_coding	PIH1 domain containing 2
9	50616301	50616500	*	0.799211	0.942889	-0.337573	9	50605240	50617464	-	ENSMUSG00000059820	0	547.844	1.07345	0.102251	0.12328	0.829418	0.406868	0.810167	AU019823	protein_coding	expressed sequence AU019823
9	50616301	50616500	*	0.799211	0.942889	-0.337573	9	50617321	50625000	+	ENSMUSG00000000167	-822	29.26	0.965213	-0.0510806	0.192171	-0.265808	0.790387	0.95527	Pih1d2	protein_coding	PIH1 domain containing 2
9	50616401	50616600	*	0.795243	0.942201	-0.376121	9	50605240	50617464	-	ENSMUSG00000059820	0	547.844	1.07345	0.102251	0.12328	0.829418	0.406868	0.810167	AU019823	protein_coding	expressed sequence AU019823
9	50616401	50616600	*	0.795243	0.942201	-0.376121	9	50617321	50625000	+	ENSMUSG00000000167	-722	29.26	0.965213	-0.0510806	0.192171	-0.265808	0.790387	0.95527	Pih1d2	protein_coding	PIH1 domain containing 2
9	50616501	50616700	*	0.499267	0.891574	0.525932	9	50605240	50617464	-	ENSMUSG00000059820	0	547.844	1.07345	0.102251	0.12328	0.829418	0.406868	0.810167	AU019823	protein_coding	expressed sequence AU019823
9	50616501	50616700	*	0.499267	0.891574	0.525932	9	50617321	50625000	+	ENSMUSG00000000167	-622	29.26	0.965213	-0.0510806	0.192171	-0.265808	0.790387	0.95527	Pih1d2	protein_coding	PIH1 domain containing 2
9	50616601	50616800	*	0.28141	0.813947	0.602478	9	50605240	50617464	-	ENSMUSG00000059820	0	547.844	1.07345	0.102251	0.12328	0.829418	0.406868	0.810167	AU019823	protein_coding	expressed sequence AU019823
9	50616601	50616800	*	0.28141	0.813947	0.602478	9	50617321	50625000	+	ENSMUSG00000000167	-522	29.26	0.965213	-0.0510806	0.192171	-0.265808	0.790387	0.95527	Pih1d2	protein_coding	PIH1 domain containing 2
9	50616701	50616900	*	0.0157883	0.409254	1.21317	9	50605240	50617464	-	ENSMUSG00000059820	0	547.844	1.07345	0.102251	0.12328	0.829418	0.406868	0.810167	AU019823	protein_coding	expressed sequence AU019823
9	50616701	50616900	*	0.0157883	0.409254	1.21317	9	50617321	50625000	+	ENSMUSG00000000167	-422	29.26	0.965213	-0.0510806	0.192171	-0.265808	0.790387	0.95527	Pih1d2	protein_coding	PIH1 domain containing 2
9	50617401	50617600	*	0.300357	0.823137	-0.541666	9	50605240	50617464	-	ENSMUSG00000059820	0	547.844	1.07345	0.102251	0.12328	0.829418	0.406868	0.810167	AU019823	protein_coding	expressed sequence AU019823
9	50617401	50617600	*	0.300357	0.823137	-0.541666	9	50617321	50625000	+	ENSMUSG00000000167	0	29.26	0.965213	-0.0510806	0.192171	-0.265808	0.790387	0.95527	Pih1d2	protein_coding	PIH1 domain containing 2
9	50617501	50617700	*	0.131961	0.706591	-0.831831	9	50617321	50625000	+	ENSMUSG00000000167	0	29.26	0.965213	-0.0510806	0.192171	-0.265808	0.790387	0.95527	Pih1d2	protein_coding	PIH1 domain containing 2
9	50617501	50617700	*	0.131961	0.706591	-0.831831	9	50605240	50617464	-	ENSMUSG00000059820	-38	547.844	1.07345	0.102251	0.12328	0.829418	0.406868	0.810167	AU019823	protein_coding	expressed sequence AU019823
9	50617901	50618100	*	0.00201857	0.200263	-18.1282	9	50617321	50625000	+	ENSMUSG00000000167	0	29.26	0.965213	-0.0510806	0.192171	-0.265808	0.790387	0.95527	Pih1d2	protein_coding	PIH1 domain containing 2
9	50617901	50618100	*	0.00201857	0.200263	-18.1282	9	50605240	50617464	-	ENSMUSG00000059820	-438	547.844	1.07345	0.102251	0.12328	0.829418	0.406868	0.810167	AU019823	protein_coding	expressed sequence AU019823
9	50618001	50618200	*	0.00980784	0.354704	-9.66942	9	50617321	50625000	+	ENSMUSG00000000167	0	29.26	0.965213	-0.0510806	0.192171	-0.265808	0.790387	0.95527	Pih1d2	protein_coding	PIH1 domain containing 2
9	50618001	50618200	*	0.00980784	0.354704	-9.66942	9	50605240	50617464	-	ENSMUSG00000059820	-538	547.844	1.07345	0.102251	0.12328	0.829418	0.406868	0.810167	AU019823	protein_coding	expressed sequence AU019823
9	50618101	50618300	*	0.0586526	0.587315	-5.11362	9	50617321	50625000	+	ENSMUSG00000000167	0	29.26	0.965213	-0.0510806	0.192171	-0.265808	0.790387	0.95527	Pih1d2	protein_coding	PIH1 domain containing 2
9	50618101	50618300	*	0.0586526	0.587315	-5.11362	9	50605240	50617464	-	ENSMUSG00000059820	-638	547.844	1.07345	0.102251	0.12328	0.829418	0.406868	0.810167	AU019823	protein_coding	expressed sequence AU019823
9	50618201	50618400	*	0.24944	0.798127	-3.04	9	50617321	50625000	+	ENSMUSG00000000167	0	29.26	0.965213	-0.0510806	0.192171	-0.265808	0.790387	0.95527	Pih1d2	protein_coding	PIH1 domain containing 2
9	50618201	50618400	*	0.24944	0.798127	-3.04	9	50605240	50617464	-	ENSMUSG00000059820	-738	547.844	1.07345	0.102251	0.12328	0.829418	0.406868	0.810167	AU019823	protein_coding	expressed sequence AU019823
9	50618301	50618500	*	0.185044	0.757443	4.84926	9	50617321	50625000	+	ENSMUSG00000000167	0	29.26	0.965213	-0.0510806	0.192171	-0.265808	0.790387	0.95527	Pih1d2	protein_coding	PIH1 domain containing 2
9	50618301	50618500	*	0.185044	0.757443	4.84926	9	50605240	50617464	-	ENSMUSG00000059820	-838	547.844	1.07345	0.102251	0.12328	0.829418	0.406868	0.810167	AU019823	protein_coding	expressed sequence AU019823
9	50618401	50618600	*	0.848088	0.949015	-0.743252	9	50617321	50625000	+	ENSMUSG00000000167	0	29.26	0.965213	-0.0510806	0.192171	-0.265808	0.790387	0.95527	Pih1d2	protein_coding	PIH1 domain containing 2
9	50618401	50618600	*	0.848088	0.949015	-0.743252	9	50605240	50617464	-	ENSMUSG00000059820	-938	547.844	1.07345	0.102251	0.12328	0.829418	0.406868	0.810167	AU019823	protein_coding	expressed sequence AU019823
9	50618501	50618700	*	0.591009	0.911341	-2.70574	9	50617321	50625000	+	ENSMUSG00000000167	0	29.26	0.965213	-0.0510806	0.192171	-0.265808	0.790387	0.95527	Pih1d2	protein_coding	PIH1 domain containing 2
9	50618501	50618700	*	0.591009	0.911341	-2.70574	9	50605240	50617464	-	ENSMUSG00000059820	-1038	547.844	1.07345	0.102251	0.12328	0.829418	0.406868	0.810167	AU019823	protein_coding	expressed sequence AU019823
9	50632801	50633000	*	0.523457	0.897057	-1.85901	9	50634633	50659780	-	ENSMUSG00000000168	1634	2052.51	1.11803	0.160963	0.0979228	1.64377	0.100223	0.496538	Dlat	protein_coding	dihydrolipoamide S-acetyltransferase (E2 component of pyruvate dehydrogenase complex)
9	50632901	50633100	*	0.169473	0.744641	-2.59233	9	50634633	50659780	-	ENSMUSG00000000168	1534	2052.51	1.11803	0.160963	0.0979228	1.64377	0.100223	0.496538	Dlat	protein_coding	dihydrolipoamide S-acetyltransferase (E2 component of pyruvate dehydrogenase complex)
9	50633001	50633200	*	0.0632569	0.59797	-3.65008	9	50634633	50659780	-	ENSMUSG00000000168	1434	2052.51	1.11803	0.160963	0.0979228	1.64377	0.100223	0.496538	Dlat	protein_coding	dihydrolipoamide S-acetyltransferase (E2 component of pyruvate dehydrogenase complex)
9	50646801	50647000	*	0.22033	0.780976	-5.21366	9	50634633	50659780	-	ENSMUSG00000000168	0	2052.51	1.11803	0.160963	0.0979228	1.64377	0.100223	0.496538	Dlat	protein_coding	dihydrolipoamide S-acetyltransferase (E2 component of pyruvate dehydrogenase complex)
9	50646901	50647100	*	0.531678	0.89925	-1.60819	9	50634633	50659780	-	ENSMUSG00000000168	0	2052.51	1.11803	0.160963	0.0979228	1.64377	0.100223	0.496538	Dlat	protein_coding	dihydrolipoamide S-acetyltransferase (E2 component of pyruvate dehydrogenase complex)
9	50647001	50647200	*	0.827305	0.94644	0.72767	9	50634633	50659780	-	ENSMUSG00000000168	0	2052.51	1.11803	0.160963	0.0979228	1.64377	0.100223	0.496538	Dlat	protein_coding	dihydrolipoamide S-acetyltransferase (E2 component of pyruvate dehydrogenase complex)
9	50647201	50647400	*	0.152666	0.729585	-4.91824	9	50634633	50659780	-	ENSMUSG00000000168	0	2052.51	1.11803	0.160963	0.0979228	1.64377	0.100223	0.496538	Dlat	protein_coding	dihydrolipoamide S-acetyltransferase (E2 component of pyruvate dehydrogenase complex)
9	50658201	50658400	*	0.652758	0.922205	3.1014	9	50634633	50659780	-	ENSMUSG00000000168	0	2052.51	1.11803	0.160963	0.0979228	1.64377	0.100223	0.496538	Dlat	protein_coding	dihydrolipoamide S-acetyltransferase (E2 component of pyruvate dehydrogenase complex)
9	50658301	50658500	*	0.474757	0.885452	3.50255	9	50634633	50659780	-	ENSMUSG00000000168	0	2052.51	1.11803	0.160963	0.0979228	1.64377	0.100223	0.496538	Dlat	protein_coding	dihydrolipoamide S-acetyltransferase (E2 component of pyruvate dehydrogenase complex)
9	50658401	50658600	*	0.980825	0.962088	0.0955484	9	50634633	50659780	-	ENSMUSG00000000168	0	2052.51	1.11803	0.160963	0.0979228	1.64377	0.100223	0.496538	Dlat	protein_coding	dihydrolipoamide S-acetyltransferase (E2 component of pyruvate dehydrogenase complex)
9	50658501	50658700	*	0.423237	0.870244	1.53265	9	50634633	50659780	-	ENSMUSG00000000168	0	2052.51	1.11803	0.160963	0.0979228	1.64377	0.100223	0.496538	Dlat	protein_coding	dihydrolipoamide S-acetyltransferase (E2 component of pyruvate dehydrogenase complex)
9	50658601	50658800	*	0.958419	0.960096	-0.140552	9	50634633	50659780	-	ENSMUSG00000000168	0	2052.51	1.11803	0.160963	0.0979228	1.64377	0.100223	0.496538	Dlat	protein_coding	dihydrolipoamide S-acetyltransferase (E2 component of pyruvate dehydrogenase complex)
9	50658701	50658900	*	0.236917	0.791032	-1.61254	9	50634633	50659780	-	ENSMUSG00000000168	0	2052.51	1.11803	0.160963	0.0979228	1.64377	0.100223	0.496538	Dlat	protein_coding	dihydrolipoamide S-acetyltransferase (E2 component of pyruvate dehydrogenase complex)
9	50658801	50659000	*	0.573849	0.908336	-0.670916	9	50634633	50659780	-	ENSMUSG00000000168	0	2052.51	1.11803	0.160963	0.0979228	1.64377	0.100223	0.496538	Dlat	protein_coding	dihydrolipoamide S-acetyltransferase (E2 component of pyruvate dehydrogenase complex)
9	50667501	50667700	*	0.242688	0.794294	10.2273	9	50662752	50739517	-	ENSMUSG00000032064	0	194.242	1.1784	0.236826	0.166345	1.4237	0.154532	0.582449	Dixdc1	protein_coding	DIX domain containing 1
9	50667601	50667800	*	0.727941	0.933193	1.10701	9	50662752	50739517	-	ENSMUSG00000032064	0	194.242	1.1784	0.236826	0.166345	1.4237	0.154532	0.582449	Dixdc1	protein_coding	DIX domain containing 1
9	50667701	50667900	*	0.839232	0.947674	0.535997	9	50662752	50739517	-	ENSMUSG00000032064	0	194.242	1.1784	0.236826	0.166345	1.4237	0.154532	0.582449	Dixdc1	protein_coding	DIX domain containing 1
9	50675001	50675200	*	0.554172	0.904824	2.98042	9	50662752	50739517	-	ENSMUSG00000032064	0	194.242	1.1784	0.236826	0.166345	1.4237	0.154532	0.582449	Dixdc1	protein_coding	DIX domain containing 1
9	50675101	50675300	*	0.815246	0.945004	1.01579	9	50662752	50739517	-	ENSMUSG00000032064	0	194.242	1.1784	0.236826	0.166345	1.4237	0.154532	0.582449	Dixdc1	protein_coding	DIX domain containing 1
9	50675201	50675400	*	0.872211	0.95162	-1.13095	9	50662752	50739517	-	ENSMUSG00000032064	0	194.242	1.1784	0.236826	0.166345	1.4237	0.154532	0.582449	Dixdc1	protein_coding	DIX domain containing 1
9	50692001	50692200	*	0.784382	0.940786	-1.2234	9	50662752	50739517	-	ENSMUSG00000032064	0	194.242	1.1784	0.236826	0.166345	1.4237	0.154532	0.582449	Dixdc1	protein_coding	DIX domain containing 1
9	50692101	50692300	*	0.61313	0.915611	-1.88773	9	50662752	50739517	-	ENSMUSG00000032064	0	194.242	1.1784	0.236826	0.166345	1.4237	0.154532	0.582449	Dixdc1	protein_coding	DIX domain containing 1
9	50692201	50692400	*	0.60814	0.914589	1.15191	9	50662752	50739517	-	ENSMUSG00000032064	0	194.242	1.1784	0.236826	0.166345	1.4237	0.154532	0.582449	Dixdc1	protein_coding	DIX domain containing 1
9	50692301	50692500	*	0.725402	0.932884	0.7855	9	50662752	50739517	-	ENSMUSG00000032064	0	194.242	1.1784	0.236826	0.166345	1.4237	0.154532	0.582449	Dixdc1	protein_coding	DIX domain containing 1
9	50692401	50692600	*	0.552211	0.904436	-1.70419	9	50662752	50739517	-	ENSMUSG00000032064	0	194.242	1.1784	0.236826	0.166345	1.4237	0.154532	0.582449	Dixdc1	protein_coding	DIX domain containing 1
9	50692501	50692700	*	0.187588	0.75933	-6.78644	9	50662752	50739517	-	ENSMUSG00000032064	0	194.242	1.1784	0.236826	0.166345	1.4237	0.154532	0.582449	Dixdc1	protein_coding	DIX domain containing 1
9	50692601	50692800	*	0.187588	0.75933	-6.78644	9	50662752	50739517	-	ENSMUSG00000032064	0	194.242	1.1784	0.236826	0.166345	1.4237	0.154532	0.582449	Dixdc1	protein_coding	DIX domain containing 1
9	50692701	50692900	*	0.223825	0.78341	-3.13843	9	50662752	50739517	-	ENSMUSG00000032064	0	194.242	1.1784	0.236826	0.166345	1.4237	0.154532	0.582449	Dixdc1	protein_coding	DIX domain containing 1
9	50692801	50693000	*	0.126126	0.700679	-3.7843	9	50662752	50739517	-	ENSMUSG00000032064	0	194.242	1.1784	0.236826	0.166345	1.4237	0.154532	0.582449	Dixdc1	protein_coding	DIX domain containing 1
9	50692901	50693100	*	0.436265	0.874484	2.41984	9	50662752	50739517	-	ENSMUSG00000032064	0	194.242	1.1784	0.236826	0.166345	1.4237	0.154532	0.582449	Dixdc1	protein_coding	DIX domain containing 1
9	50693001	50693200	*	0.168699	0.744165	6.28472	9	50662752	50739517	-	ENSMUSG00000032064	0	194.242	1.1784	0.236826	0.166345	1.4237	0.154532	0.582449	Dixdc1	protein_coding	DIX domain containing 1
9	50693201	50693400	*	0.877268	0.952323	-0.983587	9	50662752	50739517	-	ENSMUSG00000032064	0	194.242	1.1784	0.236826	0.166345	1.4237	0.154532	0.582449	Dixdc1	protein_coding	DIX domain containing 1
9	50693301	50693500	*	0.85505	0.949949	-0.956745	9	50662752	50739517	-	ENSMUSG00000032064	0	194.242	1.1784	0.236826	0.166345	1.4237	0.154532	0.582449	Dixdc1	protein_coding	DIX domain containing 1
9	50693501	50693700	*	0.601478	0.91316	2.33911	9	50662752	50739517	-	ENSMUSG00000032064	0	194.242	1.1784	0.236826	0.166345	1.4237	0.154532	0.582449	Dixdc1	protein_coding	DIX domain containing 1
9	50693601	50693800	*	0.269752	0.809086	3.91239	9	50662752	50739517	-	ENSMUSG00000032064	0	194.242	1.1784	0.236826	0.166345	1.4237	0.154532	0.582449	Dixdc1	protein_coding	DIX domain containing 1
9	50693701	50693900	*	0.643531	0.920686	1.69492	9	50662752	50739517	-	ENSMUSG00000032064	0	194.242	1.1784	0.236826	0.166345	1.4237	0.154532	0.582449	Dixdc1	protein_coding	DIX domain containing 1
9	50695401	50695600	*	0.312515	0.828703	2.34248	9	50662752	50739517	-	ENSMUSG00000032064	0	194.242	1.1784	0.236826	0.166345	1.4237	0.154532	0.582449	Dixdc1	protein_coding	DIX domain containing 1
9	50696001	50696200	*	0.973365	0.9615	0.127877	9	50662752	50739517	-	ENSMUSG00000032064	0	194.242	1.1784	0.236826	0.166345	1.4237	0.154532	0.582449	Dixdc1	protein_coding	DIX domain containing 1
9	50696101	50696300	*	0.973365	0.9615	0.127877	9	50662752	50739517	-	ENSMUSG00000032064	0	194.242	1.1784	0.236826	0.166345	1.4237	0.154532	0.582449	Dixdc1	protein_coding	DIX domain containing 1
9	50696501	50696700	*	0.372061	0.852349	3.19728	9	50662752	50739517	-	ENSMUSG00000032064	0	194.242	1.1784	0.236826	0.166345	1.4237	0.154532	0.582449	Dixdc1	protein_coding	DIX domain containing 1
9	50696601	50696800	*	0.356069	0.846381	2.14721	9	50662752	50739517	-	ENSMUSG00000032064	0	194.242	1.1784	0.236826	0.166345	1.4237	0.154532	0.582449	Dixdc1	protein_coding	DIX domain containing 1
9	50696701	50696900	*	0.51523	0.895429	1.59383	9	50662752	50739517	-	ENSMUSG00000032064	0	194.242	1.1784	0.236826	0.166345	1.4237	0.154532	0.582449	Dixdc1	protein_coding	DIX domain containing 1
9	50696801	50697000	*	0.614109	0.915798	2.0197	9	50662752	50739517	-	ENSMUSG00000032064	0	194.242	1.1784	0.236826	0.166345	1.4237	0.154532	0.582449	Dixdc1	protein_coding	DIX domain containing 1
9	50696901	50697100	*	0.554613	0.904824	-2.3417	9	50662752	50739517	-	ENSMUSG00000032064	0	194.242	1.1784	0.236826	0.166345	1.4237	0.154532	0.582449	Dixdc1	protein_coding	DIX domain containing 1
9	50697001	50697200	*	0.494774	0.890329	-3.49766	9	50662752	50739517	-	ENSMUSG00000032064	0	194.242	1.1784	0.236826	0.166345	1.4237	0.154532	0.582449	Dixdc1	protein_coding	DIX domain containing 1
9	50697101	50697300	*	0.18428	0.756808	-4.91364	9	50662752	50739517	-	ENSMUSG00000032064	0	194.242	1.1784	0.236826	0.166345	1.4237	0.154532	0.582449	Dixdc1	protein_coding	DIX domain containing 1
9	50697701	50697900	*	0.58169	0.909566	-0.666524	9	50662752	50739517	-	ENSMUSG00000032064	0	194.242	1.1784	0.236826	0.166345	1.4237	0.154532	0.582449	Dixdc1	protein_coding	DIX domain containing 1
9	50697801	50698000	*	0.553044	0.904622	0.960391	9	50662752	50739517	-	ENSMUSG00000032064	0	194.242	1.1784	0.236826	0.166345	1.4237	0.154532	0.582449	Dixdc1	protein_coding	DIX domain containing 1
9	50700701	50700900	*	0.313542	0.829073	-2.85497	9	50662752	50739517	-	ENSMUSG00000032064	0	194.242	1.1784	0.236826	0.166345	1.4237	0.154532	0.582449	Dixdc1	protein_coding	DIX domain containing 1
9	50700801	50701000	*	0.383093	0.856338	-2.65014	9	50662752	50739517	-	ENSMUSG00000032064	0	194.242	1.1784	0.236826	0.166345	1.4237	0.154532	0.582449	Dixdc1	protein_coding	DIX domain containing 1
9	50700901	50701100	*	0.530965	0.89902	-2.19067	9	50662752	50739517	-	ENSMUSG00000032064	0	194.242	1.1784	0.236826	0.166345	1.4237	0.154532	0.582449	Dixdc1	protein_coding	DIX domain containing 1
9	50701001	50701200	*	0.360105	0.847915	-2.58655	9	50662752	50739517	-	ENSMUSG00000032064	0	194.242	1.1784	0.236826	0.166345	1.4237	0.154532	0.582449	Dixdc1	protein_coding	DIX domain containing 1
9	50701101	50701300	*	0.438352	0.875282	-3.20412	9	50662752	50739517	-	ENSMUSG00000032064	0	194.242	1.1784	0.236826	0.166345	1.4237	0.154532	0.582449	Dixdc1	protein_coding	DIX domain containing 1
9	50701201	50701400	*	0.567672	0.907378	-3.929	9	50662752	50739517	-	ENSMUSG00000032064	0	194.242	1.1784	0.236826	0.166345	1.4237	0.154532	0.582449	Dixdc1	protein_coding	DIX domain containing 1
9	50701301	50701500	*	0.0582339	0.585841	-4.91813	9	50662752	50739517	-	ENSMUSG00000032064	0	194.242	1.1784	0.236826	0.166345	1.4237	0.154532	0.582449	Dixdc1	protein_coding	DIX domain containing 1
9	50701401	50701600	*	0.114143	0.685423	-5.46177	9	50662752	50739517	-	ENSMUSG00000032064	0	194.242	1.1784	0.236826	0.166345	1.4237	0.154532	0.582449	Dixdc1	protein_coding	DIX domain containing 1
9	50701501	50701700	*	0.342937	0.841071	-3.37662	9	50662752	50739517	-	ENSMUSG00000032064	0	194.242	1.1784	0.236826	0.166345	1.4237	0.154532	0.582449	Dixdc1	protein_coding	DIX domain containing 1
9	50701601	50701800	*	0.342937	0.841071	-3.37662	9	50662752	50739517	-	ENSMUSG00000032064	0	194.242	1.1784	0.236826	0.166345	1.4237	0.154532	0.582449	Dixdc1	protein_coding	DIX domain containing 1
9	50701701	50701900	*	0.114558	0.685886	3.63411	9	50662752	50739517	-	ENSMUSG00000032064	0	194.242	1.1784	0.236826	0.166345	1.4237	0.154532	0.582449	Dixdc1	protein_coding	DIX domain containing 1
9	50701801	50702000	*	0.180449	0.753715	3.82674	9	50662752	50739517	-	ENSMUSG00000032064	0	194.242	1.1784	0.236826	0.166345	1.4237	0.154532	0.582449	Dixdc1	protein_coding	DIX domain containing 1
9	50709401	50709600	*	0.782646	0.940642	1.34859	9	50662752	50739517	-	ENSMUSG00000032064	0	194.242	1.1784	0.236826	0.166345	1.4237	0.154532	0.582449	Dixdc1	protein_coding	DIX domain containing 1
9	50709501	50709700	*	0.375765	0.853845	-4.17167	9	50662752	50739517	-	ENSMUSG00000032064	0	194.242	1.1784	0.236826	0.166345	1.4237	0.154532	0.582449	Dixdc1	protein_coding	DIX domain containing 1
9	50723301	50723500	*	0.521026	0.896638	-0.637223	9	50662752	50739517	-	ENSMUSG00000032064	0	194.242	1.1784	0.236826	0.166345	1.4237	0.154532	0.582449	Dixdc1	protein_coding	DIX domain containing 1
9	50723401	50723600	*	0.977653	0.961887	0.025614	9	50662752	50739517	-	ENSMUSG00000032064	0	194.242	1.1784	0.236826	0.166345	1.4237	0.154532	0.582449	Dixdc1	protein_coding	DIX domain containing 1
9	50723501	50723700	*	0.0397898	0.530936	3.49553	9	50662752	50739517	-	ENSMUSG00000032064	0	194.242	1.1784	0.236826	0.166345	1.4237	0.154532	0.582449	Dixdc1	protein_coding	DIX domain containing 1
9	50727101	50727300	*	0.269622	0.809003	-5.98309	9	50662752	50739517	-	ENSMUSG00000032064	0	194.242	1.1784	0.236826	0.166345	1.4237	0.154532	0.582449	Dixdc1	protein_coding	DIX domain containing 1
9	50727201	50727400	*	0.880638	0.952675	0.36042	9	50662752	50739517	-	ENSMUSG00000032064	0	194.242	1.1784	0.236826	0.166345	1.4237	0.154532	0.582449	Dixdc1	protein_coding	DIX domain containing 1
9	50727301	50727500	*	0.762265	0.938091	0.636825	9	50662752	50739517	-	ENSMUSG00000032064	0	194.242	1.1784	0.236826	0.166345	1.4237	0.154532	0.582449	Dixdc1	protein_coding	DIX domain containing 1
9	50727401	50727600	*	0.700193	0.929265	-0.830375	9	50662752	50739517	-	ENSMUSG00000032064	0	194.242	1.1784	0.236826	0.166345	1.4237	0.154532	0.582449	Dixdc1	protein_coding	DIX domain containing 1
9	50728401	50728600	*	0.791178	0.941701	-0.419659	9	50662752	50739517	-	ENSMUSG00000032064	0	194.242	1.1784	0.236826	0.166345	1.4237	0.154532	0.582449	Dixdc1	protein_coding	DIX domain containing 1
9	50728501	50728700	*	0.444713	0.877133	-3.1772	9	50662752	50739517	-	ENSMUSG00000032064	0	194.242	1.1784	0.236826	0.166345	1.4237	0.154532	0.582449	Dixdc1	protein_coding	DIX domain containing 1
9	50729501	50729700	*	0.187596	0.75933	-9.27673	9	50662752	50739517	-	ENSMUSG00000032064	0	194.242	1.1784	0.236826	0.166345	1.4237	0.154532	0.582449	Dixdc1	protein_coding	DIX domain containing 1
9	50729601	50729800	*	0.0930263	0.655306	-8.73022	9	50662752	50739517	-	ENSMUSG00000032064	0	194.242	1.1784	0.236826	0.166345	1.4237	0.154532	0.582449	Dixdc1	protein_coding	DIX domain containing 1
9	50729701	50729900	*	0.32544	0.83457	-4.30693	9	50662752	50739517	-	ENSMUSG00000032064	0	194.242	1.1784	0.236826	0.166345	1.4237	0.154532	0.582449	Dixdc1	protein_coding	DIX domain containing 1
9	50729801	50730000	*	0.50044	0.891728	-3.63629	9	50662752	50739517	-	ENSMUSG00000032064	0	194.242	1.1784	0.236826	0.166345	1.4237	0.154532	0.582449	Dixdc1	protein_coding	DIX domain containing 1
9	50731501	50731700	*	0.329244	0.836202	-2.90063	9	50662752	50739517	-	ENSMUSG00000032064	0	194.242	1.1784	0.236826	0.166345	1.4237	0.154532	0.582449	Dixdc1	protein_coding	DIX domain containing 1
9	50731601	50731800	*	0.428545	0.871998	-2.63559	9	50662752	50739517	-	ENSMUSG00000032064	0	194.242	1.1784	0.236826	0.166345	1.4237	0.154532	0.582449	Dixdc1	protein_coding	DIX domain containing 1
9	50731701	50731900	*	0.45259	0.879432	3.27489	9	50662752	50739517	-	ENSMUSG00000032064	0	194.242	1.1784	0.236826	0.166345	1.4237	0.154532	0.582449	Dixdc1	protein_coding	DIX domain containing 1
9	50731801	50732000	*	0.45259	0.879432	3.27489	9	50662752	50739517	-	ENSMUSG00000032064	0	194.242	1.1784	0.236826	0.166345	1.4237	0.154532	0.582449	Dixdc1	protein_coding	DIX domain containing 1
9	50734901	50735100	*	0.354285	0.845709	-1.20941	9	50662752	50739517	-	ENSMUSG00000032064	0	194.242	1.1784	0.236826	0.166345	1.4237	0.154532	0.582449	Dixdc1	protein_coding	DIX domain containing 1
9	50735001	50735200	*	0.0828517	0.639431	-1.17867	9	50662752	50739517	-	ENSMUSG00000032064	0	194.242	1.1784	0.236826	0.166345	1.4237	0.154532	0.582449	Dixdc1	protein_coding	DIX domain containing 1
9	50735101	50735300	*	0.547501	0.903559	-0.553934	9	50662752	50739517	-	ENSMUSG00000032064	0	194.242	1.1784	0.236826	0.166345	1.4237	0.154532	0.582449	Dixdc1	protein_coding	DIX domain containing 1
9	50735201	50735400	*	0.827924	0.946496	1.05388	9	50662752	50739517	-	ENSMUSG00000032064	0	194.242	1.1784	0.236826	0.166345	1.4237	0.154532	0.582449	Dixdc1	protein_coding	DIX domain containing 1
9	50735301	50735500	*	0.511405	0.894462	3.71065	9	50662752	50739517	-	ENSMUSG00000032064	0	194.242	1.1784	0.236826	0.166345	1.4237	0.154532	0.582449	Dixdc1	protein_coding	DIX domain containing 1
9	50739001	50739200	*	0.902261	0.954896	0.099922	9	50662752	50739517	-	ENSMUSG00000032064	0	194.242	1.1784	0.236826	0.166345	1.4237	0.154532	0.582449	Dixdc1	protein_coding	DIX domain containing 1
9	50739001	50739200	*	0.902261	0.954896	0.099922	9	50739691	50746521	-	ENSMUSG00000032062	492	28.7995	1.81755	0.861993	0.248356	3.47079	0.000518926	0.0444378	2310030G06Rik	protein_coding	RIKEN cDNA 2310030G06 gene
9	50739101	50739300	*	0.579419	0.9091	0.423745	9	50662752	50739517	-	ENSMUSG00000032064	0	194.242	1.1784	0.236826	0.166345	1.4237	0.154532	0.582449	Dixdc1	protein_coding	DIX domain containing 1
9	50739101	50739300	*	0.579419	0.9091	0.423745	9	50739691	50746521	-	ENSMUSG00000032062	392	28.7995	1.81755	0.861993	0.248356	3.47079	0.000518926	0.0444378	2310030G06Rik	protein_coding	RIKEN cDNA 2310030G06 gene
9	50739201	50739400	*	0.309295	0.827376	0.735636	9	50662752	50739517	-	ENSMUSG00000032064	0	194.242	1.1784	0.236826	0.166345	1.4237	0.154532	0.582449	Dixdc1	protein_coding	DIX domain containing 1
9	50739201	50739400	*	0.309295	0.827376	0.735636	9	50739691	50746521	-	ENSMUSG00000032062	292	28.7995	1.81755	0.861993	0.248356	3.47079	0.000518926	0.0444378	2310030G06Rik	protein_coding	RIKEN cDNA 2310030G06 gene
9	50739601	50739800	*	0.696187	0.928773	-1.30315	9	50739691	50746521	-	ENSMUSG00000032062	0	28.7995	1.81755	0.861993	0.248356	3.47079	0.000518926	0.0444378	2310030G06Rik	protein_coding	RIKEN cDNA 2310030G06 gene
9	50739601	50739800	*	0.696187	0.928773	-1.30315	9	50662752	50739517	-	ENSMUSG00000032064	-85	194.242	1.1784	0.236826	0.166345	1.4237	0.154532	0.582449	Dixdc1	protein_coding	DIX domain containing 1
9	50739701	50739900	*	0.696187	0.928773	-1.30315	9	50739691	50746521	-	ENSMUSG00000032062	0	28.7995	1.81755	0.861993	0.248356	3.47079	0.000518926	0.0444378	2310030G06Rik	protein_coding	RIKEN cDNA 2310030G06 gene
9	50739701	50739900	*	0.696187	0.928773	-1.30315	9	50662752	50739517	-	ENSMUSG00000032064	-185	194.242	1.1784	0.236826	0.166345	1.4237	0.154532	0.582449	Dixdc1	protein_coding	DIX domain containing 1
9	50742801	50743000	*	0.000357763	0.0943997	-26.8082	9	50739691	50746521	-	ENSMUSG00000032062	0	28.7995	1.81755	0.861993	0.248356	3.47079	0.000518926	0.0444378	2310030G06Rik	protein_coding	RIKEN cDNA 2310030G06 gene
9	50742901	50743100	*	0.000357763	0.0943997	-26.8082	9	50739691	50746521	-	ENSMUSG00000032062	0	28.7995	1.81755	0.861993	0.248356	3.47079	0.000518926	0.0444378	2310030G06Rik	protein_coding	RIKEN cDNA 2310030G06 gene
9	50746501	50746700	*	0.235729	0.790446	4.73956	9	50739691	50746521	-	ENSMUSG00000032062	0	28.7995	1.81755	0.861993	0.248356	3.47079	0.000518926	0.0444378	2310030G06Rik	protein_coding	RIKEN cDNA 2310030G06 gene
9	50746601	50746800	*	0.287356	0.816965	4.78561	9	50739691	50746521	-	ENSMUSG00000032062	-81	28.7995	1.81755	0.861993	0.248356	3.47079	0.000518926	0.0444378	2310030G06Rik	protein_coding	RIKEN cDNA 2310030G06 gene
9	50746701	50746900	*	0.471794	0.884652	4.41148	9	50739691	50746521	-	ENSMUSG00000032062	-181	28.7995	1.81755	0.861993	0.248356	3.47079	0.000518926	0.0444378	2310030G06Rik	protein_coding	RIKEN cDNA 2310030G06 gene
9	50767701	50767900	*	0.981681	0.962184	0.030248	9	50762828	50775520	-	ENSMUSG00000037971	0	320.103	0.91813	-0.123229	0.231669	-0.531919	0.594782	0.898772	1110032A03Rik	protein_coding	RIKEN cDNA 1110032A03 gene
9	50767701	50767900	*	0.981681	0.962184	0.030248	9	50768236	50773348	+	ENSMUSG00000037845	-337	75.2729	1.06865	0.0957874	0.163363	0.586349	0.557641	0.886951	Fdxacb1	protein_coding	ferredoxin-fold anticodon binding domain containing 1
9	50767801	50768000	*	0.594087	0.911695	0.329644	9	50762828	50775520	-	ENSMUSG00000037971	0	320.103	0.91813	-0.123229	0.231669	-0.531919	0.594782	0.898772	1110032A03Rik	protein_coding	RIKEN cDNA 1110032A03 gene
9	50767801	50768000	*	0.594087	0.911695	0.329644	9	50768236	50773348	+	ENSMUSG00000037845	-237	75.2729	1.06865	0.0957874	0.163363	0.586349	0.557641	0.886951	Fdxacb1	protein_coding	ferredoxin-fold anticodon binding domain containing 1
9	50767901	50768100	*	0.984914	0.962311	0.00581124	9	50762828	50775520	-	ENSMUSG00000037971	0	320.103	0.91813	-0.123229	0.231669	-0.531919	0.594782	0.898772	1110032A03Rik	protein_coding	RIKEN cDNA 1110032A03 gene
9	50767901	50768100	*	0.984914	0.962311	0.00581124	9	50768236	50773348	+	ENSMUSG00000037845	-137	75.2729	1.06865	0.0957874	0.163363	0.586349	0.557641	0.886951	Fdxacb1	protein_coding	ferredoxin-fold anticodon binding domain containing 1
9	50768001	50768200	*	0.796547	0.942398	0.0755681	9	50762828	50775520	-	ENSMUSG00000037971	0	320.103	0.91813	-0.123229	0.231669	-0.531919	0.594782	0.898772	1110032A03Rik	protein_coding	RIKEN cDNA 1110032A03 gene
9	50768001	50768200	*	0.796547	0.942398	0.0755681	9	50768236	50773348	+	ENSMUSG00000037845	-37	75.2729	1.06865	0.0957874	0.163363	0.586349	0.557641	0.886951	Fdxacb1	protein_coding	ferredoxin-fold anticodon binding domain containing 1
9	50768501	50768700	*	0.914141	0.956222	-0.0601852	9	50762828	50775520	-	ENSMUSG00000037971	0	320.103	0.91813	-0.123229	0.231669	-0.531919	0.594782	0.898772	1110032A03Rik	protein_coding	RIKEN cDNA 1110032A03 gene
9	50768501	50768700	*	0.914141	0.956222	-0.0601852	9	50768236	50773348	+	ENSMUSG00000037845	0	75.2729	1.06865	0.0957874	0.163363	0.586349	0.557641	0.886951	Fdxacb1	protein_coding	ferredoxin-fold anticodon binding domain containing 1
9	50768601	50768800	*	0.187222	0.759064	-0.673902	9	50762828	50775520	-	ENSMUSG00000037971	0	320.103	0.91813	-0.123229	0.231669	-0.531919	0.594782	0.898772	1110032A03Rik	protein_coding	RIKEN cDNA 1110032A03 gene
9	50768601	50768800	*	0.187222	0.759064	-0.673902	9	50768236	50773348	+	ENSMUSG00000037845	0	75.2729	1.06865	0.0957874	0.163363	0.586349	0.557641	0.886951	Fdxacb1	protein_coding	ferredoxin-fold anticodon binding domain containing 1
9	50768701	50768900	*	0.442809	0.876479	-0.659721	9	50762828	50775520	-	ENSMUSG00000037971	0	320.103	0.91813	-0.123229	0.231669	-0.531919	0.594782	0.898772	1110032A03Rik	protein_coding	RIKEN cDNA 1110032A03 gene
9	50768701	50768900	*	0.442809	0.876479	-0.659721	9	50768236	50773348	+	ENSMUSG00000037845	0	75.2729	1.06865	0.0957874	0.163363	0.586349	0.557641	0.886951	Fdxacb1	protein_coding	ferredoxin-fold anticodon binding domain containing 1
9	50769501	50769700	*	0.577951	0.908976	-2.66667	9	50762828	50775520	-	ENSMUSG00000037971	0	320.103	0.91813	-0.123229	0.231669	-0.531919	0.594782	0.898772	1110032A03Rik	protein_coding	RIKEN cDNA 1110032A03 gene
9	50769501	50769700	*	0.577951	0.908976	-2.66667	9	50768236	50773348	+	ENSMUSG00000037845	0	75.2729	1.06865	0.0957874	0.163363	0.586349	0.557641	0.886951	Fdxacb1	protein_coding	ferredoxin-fold anticodon binding domain containing 1
9	50769601	50769800	*	0.577951	0.908976	-2.66667	9	50762828	50775520	-	ENSMUSG00000037971	0	320.103	0.91813	-0.123229	0.231669	-0.531919	0.594782	0.898772	1110032A03Rik	protein_coding	RIKEN cDNA 1110032A03 gene
9	50769601	50769800	*	0.577951	0.908976	-2.66667	9	50768236	50773348	+	ENSMUSG00000037845	0	75.2729	1.06865	0.0957874	0.163363	0.586349	0.557641	0.886951	Fdxacb1	protein_coding	ferredoxin-fold anticodon binding domain containing 1
9	50774001	50774200	*	0.911966	0.956013	0.659497	9	50762828	50775520	-	ENSMUSG00000037971	0	320.103	0.91813	-0.123229	0.231669	-0.531919	0.594782	0.898772	1110032A03Rik	protein_coding	RIKEN cDNA 1110032A03 gene
9	50774001	50774200	*	0.911966	0.956013	0.659497	9	50768236	50773348	+	ENSMUSG00000037845	654	75.2729	1.06865	0.0957874	0.163363	0.586349	0.557641	0.886951	Fdxacb1	protein_coding	ferredoxin-fold anticodon binding domain containing 1
9	50774001	50774200	*	0.911966	0.956013	0.659497	9	50775019	50843542	+	ENSMUSG00000032059	-820	1511.08	1.04143	0.0585724	0.128001	0.457593	0.647245	0.913507	Alg9	protein_coding	asparagine-linked glycosylation 9 (alpha 1,2 mannosyltransferase)
9	50774101	50774300	*	0.561975	0.906437	-2.36116	9	50762828	50775520	-	ENSMUSG00000037971	0	320.103	0.91813	-0.123229	0.231669	-0.531919	0.594782	0.898772	1110032A03Rik	protein_coding	RIKEN cDNA 1110032A03 gene
9	50774101	50774300	*	0.561975	0.906437	-2.36116	9	50775019	50843542	+	ENSMUSG00000032059	-720	1511.08	1.04143	0.0585724	0.128001	0.457593	0.647245	0.913507	Alg9	protein_coding	asparagine-linked glycosylation 9 (alpha 1,2 mannosyltransferase)
9	50774101	50774300	*	0.561975	0.906437	-2.36116	9	50768236	50773348	+	ENSMUSG00000037845	754	75.2729	1.06865	0.0957874	0.163363	0.586349	0.557641	0.886951	Fdxacb1	protein_coding	ferredoxin-fold anticodon binding domain containing 1
9	50774201	50774400	*	0.859711	0.950536	-1.07334	9	50762828	50775520	-	ENSMUSG00000037971	0	320.103	0.91813	-0.123229	0.231669	-0.531919	0.594782	0.898772	1110032A03Rik	protein_coding	RIKEN cDNA 1110032A03 gene
9	50774201	50774400	*	0.859711	0.950536	-1.07334	9	50775019	50843542	+	ENSMUSG00000032059	-620	1511.08	1.04143	0.0585724	0.128001	0.457593	0.647245	0.913507	Alg9	protein_coding	asparagine-linked glycosylation 9 (alpha 1,2 mannosyltransferase)
9	50774201	50774400	*	0.859711	0.950536	-1.07334	9	50768236	50773348	+	ENSMUSG00000037845	854	75.2729	1.06865	0.0957874	0.163363	0.586349	0.557641	0.886951	Fdxacb1	protein_coding	ferredoxin-fold anticodon binding domain containing 1
9	50774301	50774500	*	0.96798	0.960903	0.270955	9	50762828	50775520	-	ENSMUSG00000037971	0	320.103	0.91813	-0.123229	0.231669	-0.531919	0.594782	0.898772	1110032A03Rik	protein_coding	RIKEN cDNA 1110032A03 gene
9	50774301	50774500	*	0.96798	0.960903	0.270955	9	50775019	50843542	+	ENSMUSG00000032059	-520	1511.08	1.04143	0.0585724	0.128001	0.457593	0.647245	0.913507	Alg9	protein_coding	asparagine-linked glycosylation 9 (alpha 1,2 mannosyltransferase)
9	50774301	50774500	*	0.96798	0.960903	0.270955	9	50768236	50773348	+	ENSMUSG00000037845	954	75.2729	1.06865	0.0957874	0.163363	0.586349	0.557641	0.886951	Fdxacb1	protein_coding	ferredoxin-fold anticodon binding domain containing 1
9	50774401	50774600	*	0.765881	0.938618	-1.97872	9	50762828	50775520	-	ENSMUSG00000037971	0	320.103	0.91813	-0.123229	0.231669	-0.531919	0.594782	0.898772	1110032A03Rik	protein_coding	RIKEN cDNA 1110032A03 gene
9	50774401	50774600	*	0.765881	0.938618	-1.97872	9	50775019	50843542	+	ENSMUSG00000032059	-420	1511.08	1.04143	0.0585724	0.128001	0.457593	0.647245	0.913507	Alg9	protein_coding	asparagine-linked glycosylation 9 (alpha 1,2 mannosyltransferase)
9	50774401	50774600	*	0.765881	0.938618	-1.97872	9	50768236	50773348	+	ENSMUSG00000037845	1054	75.2729	1.06865	0.0957874	0.163363	0.586349	0.557641	0.886951	Fdxacb1	protein_coding	ferredoxin-fold anticodon binding domain containing 1
9	50774701	50774900	*	0.0201564	0.440592	-2.86742	9	50762828	50775520	-	ENSMUSG00000037971	0	320.103	0.91813	-0.123229	0.231669	-0.531919	0.594782	0.898772	1110032A03Rik	protein_coding	RIKEN cDNA 1110032A03 gene
9	50774701	50774900	*	0.0201564	0.440592	-2.86742	9	50775019	50843542	+	ENSMUSG00000032059	-120	1511.08	1.04143	0.0585724	0.128001	0.457593	0.647245	0.913507	Alg9	protein_coding	asparagine-linked glycosylation 9 (alpha 1,2 mannosyltransferase)
9	50774701	50774900	*	0.0201564	0.440592	-2.86742	9	50768236	50773348	+	ENSMUSG00000037845	1354	75.2729	1.06865	0.0957874	0.163363	0.586349	0.557641	0.886951	Fdxacb1	protein_coding	ferredoxin-fold anticodon binding domain containing 1
9	50774801	50775000	*	0.00205844	0.200834	-2.25575	9	50762828	50775520	-	ENSMUSG00000037971	0	320.103	0.91813	-0.123229	0.231669	-0.531919	0.594782	0.898772	1110032A03Rik	protein_coding	RIKEN cDNA 1110032A03 gene
9	50774801	50775000	*	0.00205844	0.200834	-2.25575	9	50775019	50843542	+	ENSMUSG00000032059	-20	1511.08	1.04143	0.0585724	0.128001	0.457593	0.647245	0.913507	Alg9	protein_coding	asparagine-linked glycosylation 9 (alpha 1,2 mannosyltransferase)
9	50774801	50775000	*	0.00205844	0.200834	-2.25575	9	50768236	50773348	+	ENSMUSG00000037845	1454	75.2729	1.06865	0.0957874	0.163363	0.586349	0.557641	0.886951	Fdxacb1	protein_coding	ferredoxin-fold anticodon binding domain containing 1
9	50774901	50775100	*	0.0184915	0.428817	-2.05323	9	50762828	50775520	-	ENSMUSG00000037971	0	320.103	0.91813	-0.123229	0.231669	-0.531919	0.594782	0.898772	1110032A03Rik	protein_coding	RIKEN cDNA 1110032A03 gene
9	50774901	50775100	*	0.0184915	0.428817	-2.05323	9	50775019	50843542	+	ENSMUSG00000032059	0	1511.08	1.04143	0.0585724	0.128001	0.457593	0.647245	0.913507	Alg9	protein_coding	asparagine-linked glycosylation 9 (alpha 1,2 mannosyltransferase)
9	50774901	50775100	*	0.0184915	0.428817	-2.05323	9	50768236	50773348	+	ENSMUSG00000037845	1554	75.2729	1.06865	0.0957874	0.163363	0.586349	0.557641	0.886951	Fdxacb1	protein_coding	ferredoxin-fold anticodon binding domain containing 1
9	50775001	50775200	*	0.93049	0.95764	0.0825889	9	50762828	50775520	-	ENSMUSG00000037971	0	320.103	0.91813	-0.123229	0.231669	-0.531919	0.594782	0.898772	1110032A03Rik	protein_coding	RIKEN cDNA 1110032A03 gene
9	50775001	50775200	*	0.93049	0.95764	0.0825889	9	50775019	50843542	+	ENSMUSG00000032059	0	1511.08	1.04143	0.0585724	0.128001	0.457593	0.647245	0.913507	Alg9	protein_coding	asparagine-linked glycosylation 9 (alpha 1,2 mannosyltransferase)
9	50775001	50775200	*	0.93049	0.95764	0.0825889	9	50768236	50773348	+	ENSMUSG00000037845	1654	75.2729	1.06865	0.0957874	0.163363	0.586349	0.557641	0.886951	Fdxacb1	protein_coding	ferredoxin-fold anticodon binding domain containing 1
9	50775101	50775300	*	0.752279	0.936834	0.124543	9	50762828	50775520	-	ENSMUSG00000037971	0	320.103	0.91813	-0.123229	0.231669	-0.531919	0.594782	0.898772	1110032A03Rik	protein_coding	RIKEN cDNA 1110032A03 gene
9	50775101	50775300	*	0.752279	0.936834	0.124543	9	50775019	50843542	+	ENSMUSG00000032059	0	1511.08	1.04143	0.0585724	0.128001	0.457593	0.647245	0.913507	Alg9	protein_coding	asparagine-linked glycosylation 9 (alpha 1,2 mannosyltransferase)
9	50775101	50775300	*	0.752279	0.936834	0.124543	9	50768236	50773348	+	ENSMUSG00000037845	1754	75.2729	1.06865	0.0957874	0.163363	0.586349	0.557641	0.886951	Fdxacb1	protein_coding	ferredoxin-fold anticodon binding domain containing 1
9	50775201	50775400	*	0.339452	0.839551	0.282575	9	50762828	50775520	-	ENSMUSG00000037971	0	320.103	0.91813	-0.123229	0.231669	-0.531919	0.594782	0.898772	1110032A03Rik	protein_coding	RIKEN cDNA 1110032A03 gene
9	50775201	50775400	*	0.339452	0.839551	0.282575	9	50775019	50843542	+	ENSMUSG00000032059	0	1511.08	1.04143	0.0585724	0.128001	0.457593	0.647245	0.913507	Alg9	protein_coding	asparagine-linked glycosylation 9 (alpha 1,2 mannosyltransferase)
9	50775201	50775400	*	0.339452	0.839551	0.282575	9	50768236	50773348	+	ENSMUSG00000037845	1854	75.2729	1.06865	0.0957874	0.163363	0.586349	0.557641	0.886951	Fdxacb1	protein_coding	ferredoxin-fold anticodon binding domain containing 1
9	50775301	50775500	*	0.681713	0.926292	0.167214	9	50762828	50775520	-	ENSMUSG00000037971	0	320.103	0.91813	-0.123229	0.231669	-0.531919	0.594782	0.898772	1110032A03Rik	protein_coding	RIKEN cDNA 1110032A03 gene
9	50775301	50775500	*	0.681713	0.926292	0.167214	9	50775019	50843542	+	ENSMUSG00000032059	0	1511.08	1.04143	0.0585724	0.128001	0.457593	0.647245	0.913507	Alg9	protein_coding	asparagine-linked glycosylation 9 (alpha 1,2 mannosyltransferase)
9	50775301	50775500	*	0.681713	0.926292	0.167214	9	50768236	50773348	+	ENSMUSG00000037845	1954	75.2729	1.06865	0.0957874	0.163363	0.586349	0.557641	0.886951	Fdxacb1	protein_coding	ferredoxin-fold anticodon binding domain containing 1
9	50776201	50776400	*	0.942708	0.958745	-0.227944	9	50775019	50843542	+	ENSMUSG00000032059	0	1511.08	1.04143	0.0585724	0.128001	0.457593	0.647245	0.913507	Alg9	protein_coding	asparagine-linked glycosylation 9 (alpha 1,2 mannosyltransferase)
9	50776201	50776400	*	0.942708	0.958745	-0.227944	9	50762828	50775520	-	ENSMUSG00000037971	-682	320.103	0.91813	-0.123229	0.231669	-0.531919	0.594782	0.898772	1110032A03Rik	protein_coding	RIKEN cDNA 1110032A03 gene
9	50776301	50776500	*	0.574459	0.908425	-1.32184	9	50775019	50843542	+	ENSMUSG00000032059	0	1511.08	1.04143	0.0585724	0.128001	0.457593	0.647245	0.913507	Alg9	protein_coding	asparagine-linked glycosylation 9 (alpha 1,2 mannosyltransferase)
9	50776301	50776500	*	0.574459	0.908425	-1.32184	9	50762828	50775520	-	ENSMUSG00000037971	-782	320.103	0.91813	-0.123229	0.231669	-0.531919	0.594782	0.898772	1110032A03Rik	protein_coding	RIKEN cDNA 1110032A03 gene
9	50776401	50776600	*	0.465757	0.883034	1.99807	9	50775019	50843542	+	ENSMUSG00000032059	0	1511.08	1.04143	0.0585724	0.128001	0.457593	0.647245	0.913507	Alg9	protein_coding	asparagine-linked glycosylation 9 (alpha 1,2 mannosyltransferase)
9	50776401	50776600	*	0.465757	0.883034	1.99807	9	50762828	50775520	-	ENSMUSG00000037971	-882	320.103	0.91813	-0.123229	0.231669	-0.531919	0.594782	0.898772	1110032A03Rik	protein_coding	RIKEN cDNA 1110032A03 gene
9	50776501	50776700	*	0.317992	0.830893	10.6995	9	50775019	50843542	+	ENSMUSG00000032059	0	1511.08	1.04143	0.0585724	0.128001	0.457593	0.647245	0.913507	Alg9	protein_coding	asparagine-linked glycosylation 9 (alpha 1,2 mannosyltransferase)
9	50776501	50776700	*	0.317992	0.830893	10.6995	9	50762828	50775520	-	ENSMUSG00000037971	-982	320.103	0.91813	-0.123229	0.231669	-0.531919	0.594782	0.898772	1110032A03Rik	protein_coding	RIKEN cDNA 1110032A03 gene
9	50776801	50777000	*	0.978515	0.961943	-0.0834028	9	50775019	50843542	+	ENSMUSG00000032059	0	1511.08	1.04143	0.0585724	0.128001	0.457593	0.647245	0.913507	Alg9	protein_coding	asparagine-linked glycosylation 9 (alpha 1,2 mannosyltransferase)
9	50776801	50777000	*	0.978515	0.961943	-0.0834028	9	50762828	50775520	-	ENSMUSG00000037971	-1282	320.103	0.91813	-0.123229	0.231669	-0.531919	0.594782	0.898772	1110032A03Rik	protein_coding	RIKEN cDNA 1110032A03 gene
9	50776901	50777100	*	0.978515	0.961943	-0.0834028	9	50775019	50843542	+	ENSMUSG00000032059	0	1511.08	1.04143	0.0585724	0.128001	0.457593	0.647245	0.913507	Alg9	protein_coding	asparagine-linked glycosylation 9 (alpha 1,2 mannosyltransferase)
9	50776901	50777100	*	0.978515	0.961943	-0.0834028	9	50762828	50775520	-	ENSMUSG00000037971	-1382	320.103	0.91813	-0.123229	0.231669	-0.531919	0.594782	0.898772	1110032A03Rik	protein_coding	RIKEN cDNA 1110032A03 gene
9	50798001	50798200	*	0.460616	0.88182	-5.51376	9	50775019	50843542	+	ENSMUSG00000032059	0	1511.08	1.04143	0.0585724	0.128001	0.457593	0.647245	0.913507	Alg9	protein_coding	asparagine-linked glycosylation 9 (alpha 1,2 mannosyltransferase)
9	50798101	50798300	*	0.351615	0.845017	-7.18182	9	50775019	50843542	+	ENSMUSG00000032059	0	1511.08	1.04143	0.0585724	0.128001	0.457593	0.647245	0.913507	Alg9	protein_coding	asparagine-linked glycosylation 9 (alpha 1,2 mannosyltransferase)
9	50798201	50798400	*	0.55654	0.905233	-4.60993	9	50775019	50843542	+	ENSMUSG00000032059	0	1511.08	1.04143	0.0585724	0.128001	0.457593	0.647245	0.913507	Alg9	protein_coding	asparagine-linked glycosylation 9 (alpha 1,2 mannosyltransferase)
9	50798301	50798500	*	0.162852	0.739341	-6.61726	9	50775019	50843542	+	ENSMUSG00000032059	0	1511.08	1.04143	0.0585724	0.128001	0.457593	0.647245	0.913507	Alg9	protein_coding	asparagine-linked glycosylation 9 (alpha 1,2 mannosyltransferase)
9	50798401	50798600	*	0.149147	0.72592	-5.07769	9	50775019	50843542	+	ENSMUSG00000032059	0	1511.08	1.04143	0.0585724	0.128001	0.457593	0.647245	0.913507	Alg9	protein_coding	asparagine-linked glycosylation 9 (alpha 1,2 mannosyltransferase)
9	50798501	50798700	*	0.977363	0.961846	-0.0766284	9	50775019	50843542	+	ENSMUSG00000032059	0	1511.08	1.04143	0.0585724	0.128001	0.457593	0.647245	0.913507	Alg9	protein_coding	asparagine-linked glycosylation 9 (alpha 1,2 mannosyltransferase)
9	50809001	50809200	*	0.67344	0.925008	-0.970696	9	50775019	50843542	+	ENSMUSG00000032059	0	1511.08	1.04143	0.0585724	0.128001	0.457593	0.647245	0.913507	Alg9	protein_coding	asparagine-linked glycosylation 9 (alpha 1,2 mannosyltransferase)
9	50809101	50809300	*	0.818536	0.945388	-0.332665	9	50775019	50843542	+	ENSMUSG00000032059	0	1511.08	1.04143	0.0585724	0.128001	0.457593	0.647245	0.913507	Alg9	protein_coding	asparagine-linked glycosylation 9 (alpha 1,2 mannosyltransferase)
9	50809201	50809400	*	0.0775182	0.629774	2.59094	9	50775019	50843542	+	ENSMUSG00000032059	0	1511.08	1.04143	0.0585724	0.128001	0.457593	0.647245	0.913507	Alg9	protein_coding	asparagine-linked glycosylation 9 (alpha 1,2 mannosyltransferase)
9	50809301	50809500	*	0.107503	0.676854	3.17148	9	50775019	50843542	+	ENSMUSG00000032059	0	1511.08	1.04143	0.0585724	0.128001	0.457593	0.647245	0.913507	Alg9	protein_coding	asparagine-linked glycosylation 9 (alpha 1,2 mannosyltransferase)
9	50811801	50812000	*	0.873189	0.951806	1.13988	9	50775019	50843542	+	ENSMUSG00000032059	0	1511.08	1.04143	0.0585724	0.128001	0.457593	0.647245	0.913507	Alg9	protein_coding	asparagine-linked glycosylation 9 (alpha 1,2 mannosyltransferase)
9	50811901	50812100	*	0.335344	0.838128	5.38914	9	50775019	50843542	+	ENSMUSG00000032059	0	1511.08	1.04143	0.0585724	0.128001	0.457593	0.647245	0.913507	Alg9	protein_coding	asparagine-linked glycosylation 9 (alpha 1,2 mannosyltransferase)
9	50812001	50812200	*	0.0364227	0.519838	10.5183	9	50775019	50843542	+	ENSMUSG00000032059	0	1511.08	1.04143	0.0585724	0.128001	0.457593	0.647245	0.913507	Alg9	protein_coding	asparagine-linked glycosylation 9 (alpha 1,2 mannosyltransferase)
9	50832601	50832800	*	0.450566	0.878907	2.79035	9	50775019	50843542	+	ENSMUSG00000032059	0	1511.08	1.04143	0.0585724	0.128001	0.457593	0.647245	0.913507	Alg9	protein_coding	asparagine-linked glycosylation 9 (alpha 1,2 mannosyltransferase)
9	50832701	50832900	*	0.450566	0.878907	2.79035	9	50775019	50843542	+	ENSMUSG00000032059	0	1511.08	1.04143	0.0585724	0.128001	0.457593	0.647245	0.913507	Alg9	protein_coding	asparagine-linked glycosylation 9 (alpha 1,2 mannosyltransferase)
9	50841201	50841400	*	0.0136593	0.392715	8.92341	9	50775019	50843542	+	ENSMUSG00000032059	0	1511.08	1.04143	0.0585724	0.128001	0.457593	0.647245	0.913507	Alg9	protein_coding	asparagine-linked glycosylation 9 (alpha 1,2 mannosyltransferase)
9	50841301	50841500	*	0.263454	0.805372	2.30629	9	50775019	50843542	+	ENSMUSG00000032059	0	1511.08	1.04143	0.0585724	0.128001	0.457593	0.647245	0.913507	Alg9	protein_coding	asparagine-linked glycosylation 9 (alpha 1,2 mannosyltransferase)
9	50841401	50841600	*	0.814078	0.944813	0.675422	9	50775019	50843542	+	ENSMUSG00000032059	0	1511.08	1.04143	0.0585724	0.128001	0.457593	0.647245	0.913507	Alg9	protein_coding	asparagine-linked glycosylation 9 (alpha 1,2 mannosyltransferase)
9	50845601	50845800	*	0.0178039	0.424752	-8.66275	9	50845301	50894229	+	ENSMUSG00000032058	0	1116.21	1.08485	0.117499	0.149237	0.78733	0.431089	0.824606	Ppp2r1b	protein_coding	protein phosphatase 2, regulatory subunit A, beta
9	50845701	50845900	*	0.000260171	0.0809974	-8.4227	9	50845301	50894229	+	ENSMUSG00000032058	0	1116.21	1.08485	0.117499	0.149237	0.78733	0.431089	0.824606	Ppp2r1b	protein_coding	protein phosphatase 2, regulatory subunit A, beta
9	50845801	50846000	*	0.0408589	0.534712	-6.01182	9	50845301	50894229	+	ENSMUSG00000032058	0	1116.21	1.08485	0.117499	0.149237	0.78733	0.431089	0.824606	Ppp2r1b	protein_coding	protein phosphatase 2, regulatory subunit A, beta
9	50845901	50846100	*	0.992949	0.962931	-0.0482859	9	50845301	50894229	+	ENSMUSG00000032058	0	1116.21	1.08485	0.117499	0.149237	0.78733	0.431089	0.824606	Ppp2r1b	protein_coding	protein phosphatase 2, regulatory subunit A, beta
9	50848901	50849100	*	0.268187	0.807872	3.70974	9	50845301	50894229	+	ENSMUSG00000032058	0	1116.21	1.08485	0.117499	0.149237	0.78733	0.431089	0.824606	Ppp2r1b	protein_coding	protein phosphatase 2, regulatory subunit A, beta
9	50849001	50849200	*	0.290058	0.818228	2.66487	9	50845301	50894229	+	ENSMUSG00000032058	0	1116.21	1.08485	0.117499	0.149237	0.78733	0.431089	0.824606	Ppp2r1b	protein_coding	protein phosphatase 2, regulatory subunit A, beta
9	50849101	50849300	*	0.878978	0.952423	0.212044	9	50845301	50894229	+	ENSMUSG00000032058	0	1116.21	1.08485	0.117499	0.149237	0.78733	0.431089	0.824606	Ppp2r1b	protein_coding	protein phosphatase 2, regulatory subunit A, beta
9	50849201	50849400	*	0.0727222	0.620372	1.39267	9	50845301	50894229	+	ENSMUSG00000032058	0	1116.21	1.08485	0.117499	0.149237	0.78733	0.431089	0.824606	Ppp2r1b	protein_coding	protein phosphatase 2, regulatory subunit A, beta
9	50849301	50849500	*	0.490754	0.889103	0.526704	9	50845301	50894229	+	ENSMUSG00000032058	0	1116.21	1.08485	0.117499	0.149237	0.78733	0.431089	0.824606	Ppp2r1b	protein_coding	protein phosphatase 2, regulatory subunit A, beta
9	50849401	50849600	*	0.134751	0.709799	-1.33945	9	50845301	50894229	+	ENSMUSG00000032058	0	1116.21	1.08485	0.117499	0.149237	0.78733	0.431089	0.824606	Ppp2r1b	protein_coding	protein phosphatase 2, regulatory subunit A, beta
9	50849501	50849700	*	3.66158e-05	0.0309167	-9.64174	9	50845301	50894229	+	ENSMUSG00000032058	0	1116.21	1.08485	0.117499	0.149237	0.78733	0.431089	0.824606	Ppp2r1b	protein_coding	protein phosphatase 2, regulatory subunit A, beta
9	50849601	50849800	*	0.000332826	0.0910675	-11.2571	9	50845301	50894229	+	ENSMUSG00000032058	0	1116.21	1.08485	0.117499	0.149237	0.78733	0.431089	0.824606	Ppp2r1b	protein_coding	protein phosphatase 2, regulatory subunit A, beta
9	50849701	50849900	*	0.0528569	0.572093	-4.99589	9	50845301	50894229	+	ENSMUSG00000032058	0	1116.21	1.08485	0.117499	0.149237	0.78733	0.431089	0.824606	Ppp2r1b	protein_coding	protein phosphatase 2, regulatory subunit A, beta
9	50849801	50850000	*	0.00755483	0.325643	-4.6607	9	50845301	50894229	+	ENSMUSG00000032058	0	1116.21	1.08485	0.117499	0.149237	0.78733	0.431089	0.824606	Ppp2r1b	protein_coding	protein phosphatase 2, regulatory subunit A, beta
9	50849901	50850100	*	0.029291	0.490357	-4.98398	9	50845301	50894229	+	ENSMUSG00000032058	0	1116.21	1.08485	0.117499	0.149237	0.78733	0.431089	0.824606	Ppp2r1b	protein_coding	protein phosphatase 2, regulatory subunit A, beta
9	50850001	50850200	*	0.0915631	0.652906	-5.80791	9	50845301	50894229	+	ENSMUSG00000032058	0	1116.21	1.08485	0.117499	0.149237	0.78733	0.431089	0.824606	Ppp2r1b	protein_coding	protein phosphatase 2, regulatory subunit A, beta
9	50850101	50850300	*	0.350832	0.844631	-5.83808	9	50845301	50894229	+	ENSMUSG00000032058	0	1116.21	1.08485	0.117499	0.149237	0.78733	0.431089	0.824606	Ppp2r1b	protein_coding	protein phosphatase 2, regulatory subunit A, beta
9	50850301	50850500	*	0.00464157	0.272233	-5.4701	9	50845301	50894229	+	ENSMUSG00000032058	0	1116.21	1.08485	0.117499	0.149237	0.78733	0.431089	0.824606	Ppp2r1b	protein_coding	protein phosphatase 2, regulatory subunit A, beta
9	50850401	50850600	*	0.248622	0.797659	-1.93088	9	50845301	50894229	+	ENSMUSG00000032058	0	1116.21	1.08485	0.117499	0.149237	0.78733	0.431089	0.824606	Ppp2r1b	protein_coding	protein phosphatase 2, regulatory subunit A, beta
9	50850501	50850700	*	0.0288697	0.488583	-4.7805	9	50845301	50894229	+	ENSMUSG00000032058	0	1116.21	1.08485	0.117499	0.149237	0.78733	0.431089	0.824606	Ppp2r1b	protein_coding	protein phosphatase 2, regulatory subunit A, beta
9	50850601	50850800	*	0.176931	0.750939	-4.64404	9	50845301	50894229	+	ENSMUSG00000032058	0	1116.21	1.08485	0.117499	0.149237	0.78733	0.431089	0.824606	Ppp2r1b	protein_coding	protein phosphatase 2, regulatory subunit A, beta
9	50850701	50850900	*	0.779193	0.940197	-0.996205	9	50845301	50894229	+	ENSMUSG00000032058	0	1116.21	1.08485	0.117499	0.149237	0.78733	0.431089	0.824606	Ppp2r1b	protein_coding	protein phosphatase 2, regulatory subunit A, beta
9	50850801	50851000	*	0.646393	0.921066	1.27704	9	50845301	50894229	+	ENSMUSG00000032058	0	1116.21	1.08485	0.117499	0.149237	0.78733	0.431089	0.824606	Ppp2r1b	protein_coding	protein phosphatase 2, regulatory subunit A, beta
9	50850901	50851100	*	0.374424	0.853299	4.42354	9	50845301	50894229	+	ENSMUSG00000032058	0	1116.21	1.08485	0.117499	0.149237	0.78733	0.431089	0.824606	Ppp2r1b	protein_coding	protein phosphatase 2, regulatory subunit A, beta
9	50851001	50851200	*	0.429535	0.872301	3.07391	9	50845301	50894229	+	ENSMUSG00000032058	0	1116.21	1.08485	0.117499	0.149237	0.78733	0.431089	0.824606	Ppp2r1b	protein_coding	protein phosphatase 2, regulatory subunit A, beta
9	50852601	50852800	*	0.69993	0.929261	2.21918	9	50845301	50894229	+	ENSMUSG00000032058	0	1116.21	1.08485	0.117499	0.149237	0.78733	0.431089	0.824606	Ppp2r1b	protein_coding	protein phosphatase 2, regulatory subunit A, beta
9	50852701	50852900	*	0.814307	0.944842	-0.959191	9	50845301	50894229	+	ENSMUSG00000032058	0	1116.21	1.08485	0.117499	0.149237	0.78733	0.431089	0.824606	Ppp2r1b	protein_coding	protein phosphatase 2, regulatory subunit A, beta
9	50852801	50853000	*	0.477916	0.88594	2.81143	9	50845301	50894229	+	ENSMUSG00000032058	0	1116.21	1.08485	0.117499	0.149237	0.78733	0.431089	0.824606	Ppp2r1b	protein_coding	protein phosphatase 2, regulatory subunit A, beta
9	50852901	50853100	*	0.0978128	0.662633	6.30309	9	50845301	50894229	+	ENSMUSG00000032058	0	1116.21	1.08485	0.117499	0.149237	0.78733	0.431089	0.824606	Ppp2r1b	protein_coding	protein phosphatase 2, regulatory subunit A, beta
9	50853101	50853300	*	0.844954	0.948561	-0.781804	9	50845301	50894229	+	ENSMUSG00000032058	0	1116.21	1.08485	0.117499	0.149237	0.78733	0.431089	0.824606	Ppp2r1b	protein_coding	protein phosphatase 2, regulatory subunit A, beta
9	50853201	50853400	*	0.513443	0.894878	-1.99867	9	50845301	50894229	+	ENSMUSG00000032058	0	1116.21	1.08485	0.117499	0.149237	0.78733	0.431089	0.824606	Ppp2r1b	protein_coding	protein phosphatase 2, regulatory subunit A, beta
9	50853301	50853500	*	0.451491	0.879127	-2.52834	9	50845301	50894229	+	ENSMUSG00000032058	0	1116.21	1.08485	0.117499	0.149237	0.78733	0.431089	0.824606	Ppp2r1b	protein_coding	protein phosphatase 2, regulatory subunit A, beta
9	50854301	50854500	*	0.619098	0.916816	1.49107	9	50845301	50894229	+	ENSMUSG00000032058	0	1116.21	1.08485	0.117499	0.149237	0.78733	0.431089	0.824606	Ppp2r1b	protein_coding	protein phosphatase 2, regulatory subunit A, beta
9	50854401	50854600	*	0.518781	0.896035	1.56301	9	50845301	50894229	+	ENSMUSG00000032058	0	1116.21	1.08485	0.117499	0.149237	0.78733	0.431089	0.824606	Ppp2r1b	protein_coding	protein phosphatase 2, regulatory subunit A, beta
9	50854501	50854700	*	0.517164	0.895757	2.5	9	50845301	50894229	+	ENSMUSG00000032058	0	1116.21	1.08485	0.117499	0.149237	0.78733	0.431089	0.824606	Ppp2r1b	protein_coding	protein phosphatase 2, regulatory subunit A, beta
9	50855101	50855300	*	0.221038	0.781613	-6.43162	9	50845301	50894229	+	ENSMUSG00000032058	0	1116.21	1.08485	0.117499	0.149237	0.78733	0.431089	0.824606	Ppp2r1b	protein_coding	protein phosphatase 2, regulatory subunit A, beta
9	50855201	50855400	*	0.221038	0.781613	-6.43162	9	50845301	50894229	+	ENSMUSG00000032058	0	1116.21	1.08485	0.117499	0.149237	0.78733	0.431089	0.824606	Ppp2r1b	protein_coding	protein phosphatase 2, regulatory subunit A, beta
9	50855301	50855500	*	0.290799	0.818654	-4.70903	9	50845301	50894229	+	ENSMUSG00000032058	0	1116.21	1.08485	0.117499	0.149237	0.78733	0.431089	0.824606	Ppp2r1b	protein_coding	protein phosphatase 2, regulatory subunit A, beta
9	50855401	50855600	*	0.290799	0.818654	-4.70903	9	50845301	50894229	+	ENSMUSG00000032058	0	1116.21	1.08485	0.117499	0.149237	0.78733	0.431089	0.824606	Ppp2r1b	protein_coding	protein phosphatase 2, regulatory subunit A, beta
9	50855701	50855900	*	0.823959	0.946188	0.501596	9	50845301	50894229	+	ENSMUSG00000032058	0	1116.21	1.08485	0.117499	0.149237	0.78733	0.431089	0.824606	Ppp2r1b	protein_coding	protein phosphatase 2, regulatory subunit A, beta
9	50855801	50856000	*	0.276983	0.812107	2.01172	9	50845301	50894229	+	ENSMUSG00000032058	0	1116.21	1.08485	0.117499	0.149237	0.78733	0.431089	0.824606	Ppp2r1b	protein_coding	protein phosphatase 2, regulatory subunit A, beta
9	50855901	50856100	*	0.95363	0.959696	0.338655	9	50845301	50894229	+	ENSMUSG00000032058	0	1116.21	1.08485	0.117499	0.149237	0.78733	0.431089	0.824606	Ppp2r1b	protein_coding	protein phosphatase 2, regulatory subunit A, beta
9	50856001	50856200	*	0.965925	0.960816	-0.281812	9	50845301	50894229	+	ENSMUSG00000032058	0	1116.21	1.08485	0.117499	0.149237	0.78733	0.431089	0.824606	Ppp2r1b	protein_coding	protein phosphatase 2, regulatory subunit A, beta
9	50857301	50857500	*	0.842381	0.948197	-0.149142	9	50845301	50894229	+	ENSMUSG00000032058	0	1116.21	1.08485	0.117499	0.149237	0.78733	0.431089	0.824606	Ppp2r1b	protein_coding	protein phosphatase 2, regulatory subunit A, beta
9	50857401	50857600	*	0.162471	0.738964	-0.722915	9	50845301	50894229	+	ENSMUSG00000032058	0	1116.21	1.08485	0.117499	0.149237	0.78733	0.431089	0.824606	Ppp2r1b	protein_coding	protein phosphatase 2, regulatory subunit A, beta
9	50857501	50857700	*	0.00378317	0.253442	-1.11086	9	50845301	50894229	+	ENSMUSG00000032058	0	1116.21	1.08485	0.117499	0.149237	0.78733	0.431089	0.824606	Ppp2r1b	protein_coding	protein phosphatase 2, regulatory subunit A, beta
9	50857601	50857800	*	0.0168606	0.41783	-1.01328	9	50845301	50894229	+	ENSMUSG00000032058	0	1116.21	1.08485	0.117499	0.149237	0.78733	0.431089	0.824606	Ppp2r1b	protein_coding	protein phosphatase 2, regulatory subunit A, beta
9	50857701	50857900	*	0.00017204	0.0661973	-4.59394	9	50845301	50894229	+	ENSMUSG00000032058	0	1116.21	1.08485	0.117499	0.149237	0.78733	0.431089	0.824606	Ppp2r1b	protein_coding	protein phosphatase 2, regulatory subunit A, beta
9	50857801	50858000	*	0.00217961	0.206935	-4.42225	9	50845301	50894229	+	ENSMUSG00000032058	0	1116.21	1.08485	0.117499	0.149237	0.78733	0.431089	0.824606	Ppp2r1b	protein_coding	protein phosphatase 2, regulatory subunit A, beta
9	50857901	50858100	*	0.29665	0.821412	-2.63889	9	50845301	50894229	+	ENSMUSG00000032058	0	1116.21	1.08485	0.117499	0.149237	0.78733	0.431089	0.824606	Ppp2r1b	protein_coding	protein phosphatase 2, regulatory subunit A, beta
9	50858001	50858200	*	0.767129	0.938726	-1.17254	9	50845301	50894229	+	ENSMUSG00000032058	0	1116.21	1.08485	0.117499	0.149237	0.78733	0.431089	0.824606	Ppp2r1b	protein_coding	protein phosphatase 2, regulatory subunit A, beta
9	50884901	50885100	*	0.263803	0.805596	-2.16102	9	50845301	50894229	+	ENSMUSG00000032058	0	1116.21	1.08485	0.117499	0.149237	0.78733	0.431089	0.824606	Ppp2r1b	protein_coding	protein phosphatase 2, regulatory subunit A, beta
9	50885001	50885200	*	0.115387	0.686996	-3.15972	9	50845301	50894229	+	ENSMUSG00000032058	0	1116.21	1.08485	0.117499	0.149237	0.78733	0.431089	0.824606	Ppp2r1b	protein_coding	protein phosphatase 2, regulatory subunit A, beta
9	50885101	50885300	*	0.225662	0.784813	-3.71651	9	50845301	50894229	+	ENSMUSG00000032058	0	1116.21	1.08485	0.117499	0.149237	0.78733	0.431089	0.824606	Ppp2r1b	protein_coding	protein phosphatase 2, regulatory subunit A, beta
9	50885201	50885400	*	0.243841	0.794849	-6.35891	9	50845301	50894229	+	ENSMUSG00000032058	0	1116.21	1.08485	0.117499	0.149237	0.78733	0.431089	0.824606	Ppp2r1b	protein_coding	protein phosphatase 2, regulatory subunit A, beta
9	50885301	50885500	*	0.0700443	0.614486	-6.76923	9	50845301	50894229	+	ENSMUSG00000032058	0	1116.21	1.08485	0.117499	0.149237	0.78733	0.431089	0.824606	Ppp2r1b	protein_coding	protein phosphatase 2, regulatory subunit A, beta
9	50885401	50885600	*	0.0307909	0.497378	-3.58963	9	50845301	50894229	+	ENSMUSG00000032058	0	1116.21	1.08485	0.117499	0.149237	0.78733	0.431089	0.824606	Ppp2r1b	protein_coding	protein phosphatase 2, regulatory subunit A, beta
9	50923901	50924100	*	0.273894	0.811043	-9.35489	9	50892801	51009073	-	ENSMUSG00000037112	0	264.491	1.21958	0.286383	0.302928	0.945381	0.344464	0.769701	Sik2	protein_coding	salt inducible kinase 2
9	50924001	50924200	*	0.273894	0.811043	-9.35489	9	50892801	51009073	-	ENSMUSG00000037112	0	264.491	1.21958	0.286383	0.302928	0.945381	0.344464	0.769701	Sik2	protein_coding	salt inducible kinase 2
9	50924101	50924300	*	0.310109	0.82765	3.8961	9	50892801	51009073	-	ENSMUSG00000037112	0	264.491	1.21958	0.286383	0.302928	0.945381	0.344464	0.769701	Sik2	protein_coding	salt inducible kinase 2
9	50924201	50924400	*	0.310109	0.82765	3.8961	9	50892801	51009073	-	ENSMUSG00000037112	0	264.491	1.21958	0.286383	0.302928	0.945381	0.344464	0.769701	Sik2	protein_coding	salt inducible kinase 2
9	50925901	50926100	*	0.539815	0.901501	-2.44827	9	50892801	51009073	-	ENSMUSG00000037112	0	264.491	1.21958	0.286383	0.302928	0.945381	0.344464	0.769701	Sik2	protein_coding	salt inducible kinase 2
9	50926001	50926200	*	0.943162	0.958745	0.168292	9	50892801	51009073	-	ENSMUSG00000037112	0	264.491	1.21958	0.286383	0.302928	0.945381	0.344464	0.769701	Sik2	protein_coding	salt inducible kinase 2
9	50926101	50926300	*	0.61537	0.916054	1.43572	9	50892801	51009073	-	ENSMUSG00000037112	0	264.491	1.21958	0.286383	0.302928	0.945381	0.344464	0.769701	Sik2	protein_coding	salt inducible kinase 2
9	50926201	50926400	*	0.744926	0.935615	-0.9684	9	50892801	51009073	-	ENSMUSG00000037112	0	264.491	1.21958	0.286383	0.302928	0.945381	0.344464	0.769701	Sik2	protein_coding	salt inducible kinase 2
9	50946401	50946600	*	0.060522	0.592386	-14.2651	9	50892801	51009073	-	ENSMUSG00000037112	0	264.491	1.21958	0.286383	0.302928	0.945381	0.344464	0.769701	Sik2	protein_coding	salt inducible kinase 2
9	50946501	50946700	*	0.060522	0.592386	-14.2651	9	50892801	51009073	-	ENSMUSG00000037112	0	264.491	1.21958	0.286383	0.302928	0.945381	0.344464	0.769701	Sik2	protein_coding	salt inducible kinase 2
9	50965801	50966000	*	0.386507	0.857625	-4.32264	9	50892801	51009073	-	ENSMUSG00000037112	0	264.491	1.21958	0.286383	0.302928	0.945381	0.344464	0.769701	Sik2	protein_coding	salt inducible kinase 2
9	50965901	50966100	*	0.386507	0.857625	-4.32264	9	50892801	51009073	-	ENSMUSG00000037112	0	264.491	1.21958	0.286383	0.302928	0.945381	0.344464	0.769701	Sik2	protein_coding	salt inducible kinase 2
9	50966101	50966300	*	0.444418	0.877011	-4.44079	9	50892801	51009073	-	ENSMUSG00000037112	0	264.491	1.21958	0.286383	0.302928	0.945381	0.344464	0.769701	Sik2	protein_coding	salt inducible kinase 2
9	50966201	50966400	*	0.444418	0.877011	-4.44079	9	50892801	51009073	-	ENSMUSG00000037112	0	264.491	1.21958	0.286383	0.302928	0.945381	0.344464	0.769701	Sik2	protein_coding	salt inducible kinase 2
9	50985901	50986100	*	0.171992	0.746562	-4.69298	9	50892801	51009073	-	ENSMUSG00000037112	0	264.491	1.21958	0.286383	0.302928	0.945381	0.344464	0.769701	Sik2	protein_coding	salt inducible kinase 2
9	50986001	50986200	*	0.164029	0.740318	-3.74646	9	50892801	51009073	-	ENSMUSG00000037112	0	264.491	1.21958	0.286383	0.302928	0.945381	0.344464	0.769701	Sik2	protein_coding	salt inducible kinase 2
9	50986101	50986300	*	0.355119	0.845949	-3.42704	9	50892801	51009073	-	ENSMUSG00000037112	0	264.491	1.21958	0.286383	0.302928	0.945381	0.344464	0.769701	Sik2	protein_coding	salt inducible kinase 2
9	50986201	50986400	*	0.526155	0.897492	1.90295	9	50892801	51009073	-	ENSMUSG00000037112	0	264.491	1.21958	0.286383	0.302928	0.945381	0.344464	0.769701	Sik2	protein_coding	salt inducible kinase 2
9	50986301	50986500	*	0.146936	0.723323	3.61337	9	50892801	51009073	-	ENSMUSG00000037112	0	264.491	1.21958	0.286383	0.302928	0.945381	0.344464	0.769701	Sik2	protein_coding	salt inducible kinase 2
9	50986401	50986600	*	0.170294	0.745338	3.37953	9	50892801	51009073	-	ENSMUSG00000037112	0	264.491	1.21958	0.286383	0.302928	0.945381	0.344464	0.769701	Sik2	protein_coding	salt inducible kinase 2
9	50986501	50986700	*	0.896242	0.954207	-0.4971	9	50892801	51009073	-	ENSMUSG00000037112	0	264.491	1.21958	0.286383	0.302928	0.945381	0.344464	0.769701	Sik2	protein_coding	salt inducible kinase 2
9	51006801	51007000	*	0.356222	0.846432	-2.5927	9	50892801	51009073	-	ENSMUSG00000037112	0	264.491	1.21958	0.286383	0.302928	0.945381	0.344464	0.769701	Sik2	protein_coding	salt inducible kinase 2
9	51006901	51007100	*	0.586885	0.910502	-0.860523	9	50892801	51009073	-	ENSMUSG00000037112	0	264.491	1.21958	0.286383	0.302928	0.945381	0.344464	0.769701	Sik2	protein_coding	salt inducible kinase 2
9	51007001	51007200	*	0.119584	0.692309	2.28207	9	50892801	51009073	-	ENSMUSG00000037112	0	264.491	1.21958	0.286383	0.302928	0.945381	0.344464	0.769701	Sik2	protein_coding	salt inducible kinase 2
9	51007101	51007300	*	0.0632037	0.597856	3.31209	9	50892801	51009073	-	ENSMUSG00000037112	0	264.491	1.21958	0.286383	0.302928	0.945381	0.344464	0.769701	Sik2	protein_coding	salt inducible kinase 2
9	51007201	51007400	*	0.177051	0.751039	1.11079	9	50892801	51009073	-	ENSMUSG00000037112	0	264.491	1.21958	0.286383	0.302928	0.945381	0.344464	0.769701	Sik2	protein_coding	salt inducible kinase 2
9	51007301	51007500	*	0.517454	0.895805	1.29805	9	50892801	51009073	-	ENSMUSG00000037112	0	264.491	1.21958	0.286383	0.302928	0.945381	0.344464	0.769701	Sik2	protein_coding	salt inducible kinase 2
9	51007401	51007600	*	0.376489	0.853982	-7.20721	9	50892801	51009073	-	ENSMUSG00000037112	0	264.491	1.21958	0.286383	0.302928	0.945381	0.344464	0.769701	Sik2	protein_coding	salt inducible kinase 2
9	51007701	51007900	*	0.79804	0.942639	-0.712702	9	50892801	51009073	-	ENSMUSG00000037112	0	264.491	1.21958	0.286383	0.302928	0.945381	0.344464	0.769701	Sik2	protein_coding	salt inducible kinase 2
9	51007801	51008000	*	0.1897	0.760923	-1.89825	9	50892801	51009073	-	ENSMUSG00000037112	0	264.491	1.21958	0.286383	0.302928	0.945381	0.344464	0.769701	Sik2	protein_coding	salt inducible kinase 2
9	51007901	51008100	*	0.348154	0.843422	-1.33928	9	50892801	51009073	-	ENSMUSG00000037112	0	264.491	1.21958	0.286383	0.302928	0.945381	0.344464	0.769701	Sik2	protein_coding	salt inducible kinase 2
9	51008101	51008300	*	0.271288	0.809864	-0.937364	9	50892801	51009073	-	ENSMUSG00000037112	0	264.491	1.21958	0.286383	0.302928	0.945381	0.344464	0.769701	Sik2	protein_coding	salt inducible kinase 2
9	51008201	51008400	*	0.0694955	0.613149	-1.05875	9	50892801	51009073	-	ENSMUSG00000037112	0	264.491	1.21958	0.286383	0.302928	0.945381	0.344464	0.769701	Sik2	protein_coding	salt inducible kinase 2
9	51009401	51009600	*	0.295976	0.820946	-0.727147	9	50892801	51009073	-	ENSMUSG00000037112	-329	264.491	1.21958	0.286383	0.302928	0.945381	0.344464	0.769701	Sik2	protein_coding	salt inducible kinase 2
9	51057101	51057300	*	0.470981	0.884317	1.21034	9	51056780	51077094	-	ENSMUSG00000060594	0	1226.36	0.97309	-0.0393555	0.210646	-0.186832	0.851792	0.968638	Layn	protein_coding	layilin
9	51057201	51057400	*	0.861998	0.950757	0.161419	9	51056780	51077094	-	ENSMUSG00000060594	0	1226.36	0.97309	-0.0393555	0.210646	-0.186832	0.851792	0.968638	Layn	protein_coding	layilin
9	51057301	51057500	*	0.593131	0.911585	-0.400591	9	51056780	51077094	-	ENSMUSG00000060594	0	1226.36	0.97309	-0.0393555	0.210646	-0.186832	0.851792	0.968638	Layn	protein_coding	layilin
9	51057401	51057600	*	0.803058	0.94338	-0.296544	9	51056780	51077094	-	ENSMUSG00000060594	0	1226.36	0.97309	-0.0393555	0.210646	-0.186832	0.851792	0.968638	Layn	protein_coding	layilin
9	51057501	51057700	*	0.566707	0.90728	1.76534	9	51056780	51077094	-	ENSMUSG00000060594	0	1226.36	0.97309	-0.0393555	0.210646	-0.186832	0.851792	0.968638	Layn	protein_coding	layilin
9	51076701	51076900	*	0.49159	0.889423	0.611096	9	51056780	51077094	-	ENSMUSG00000060594	0	1226.36	0.97309	-0.0393555	0.210646	-0.186832	0.851792	0.968638	Layn	protein_coding	layilin
9	51076801	51077000	*	0.398985	0.861863	-0.446183	9	51056780	51077094	-	ENSMUSG00000060594	0	1226.36	0.97309	-0.0393555	0.210646	-0.186832	0.851792	0.968638	Layn	protein_coding	layilin
9	51076901	51077100	*	0.0660544	0.604677	-1.08521	9	51056780	51077094	-	ENSMUSG00000060594	0	1226.36	0.97309	-0.0393555	0.210646	-0.186832	0.851792	0.968638	Layn	protein_coding	layilin
9	51102001	51102200	*	0.373131	0.852809	3.79003	9	51081313	51102078	-	ENSMUSG00000032057	0	18.558	0.560508	-0.835193	0.382012	-2.1863	0.0287938	0.296363	4833427G06Rik	protein_coding	RIKEN cDNA 4833427G06 gene
9	51102101	51102300	*	0.13171	0.706142	7.67356	9	51081313	51102078	-	ENSMUSG00000032057	-24	18.558	0.560508	-0.835193	0.382012	-2.1863	0.0287938	0.296363	4833427G06Rik	protein_coding	RIKEN cDNA 4833427G06 gene
9	51278301	51278500	*	0.874452	0.952008	-0.152229	9	51270258	51278554	-	ENSMUSG00000079559	0	71.4899	0.945107	-0.081451	0.227012	-0.358796	0.719748	0.937166	Colca2	protein_coding	COLCA2 homolog
9	51278401	51278600	*	0.588623	0.910834	0.603369	9	51270258	51278554	-	ENSMUSG00000079559	0	71.4899	0.945107	-0.081451	0.227012	-0.358796	0.719748	0.937166	Colca2	protein_coding	COLCA2 homolog
9	51279301	51279500	*	0.0365321	0.520094	-1.85817	9	51270258	51278554	-	ENSMUSG00000079559	-748	71.4899	0.945107	-0.081451	0.227012	-0.358796	0.719748	0.937166	Colca2	protein_coding	COLCA2 homolog
9	51279401	51279600	*	0.0405105	0.533394	-1.9802	9	51270258	51278554	-	ENSMUSG00000079559	-848	71.4899	0.945107	-0.081451	0.227012	-0.358796	0.719748	0.937166	Colca2	protein_coding	COLCA2 homolog
9	51765901	51766100	*	0.960381	0.960337	0.0286941	9	51765337	51853856	+	ENSMUSG00000053199	0	441.512	0.915761	-0.126957	0.666309	-0.190538	0.848888	0.967739	Arhgap20	protein_coding	Rho GTPase activating protein 20
9	51766001	51766200	*	0.0302607	0.495317	1.19057	9	51765337	51853856	+	ENSMUSG00000053199	0	441.512	0.915761	-0.126957	0.666309	-0.190538	0.848888	0.967739	Arhgap20	protein_coding	Rho GTPase activating protein 20
9	51766801	51767000	*	0.845471	0.948638	0.231601	9	51765337	51853856	+	ENSMUSG00000053199	0	441.512	0.915761	-0.126957	0.666309	-0.190538	0.848888	0.967739	Arhgap20	protein_coding	Rho GTPase activating protein 20
9	51766901	51767100	*	0.638799	0.919844	0.508073	9	51765337	51853856	+	ENSMUSG00000053199	0	441.512	0.915761	-0.126957	0.666309	-0.190538	0.848888	0.967739	Arhgap20	protein_coding	Rho GTPase activating protein 20
9	51767301	51767500	*	0.589738	0.911083	-1.69003	9	51765337	51853856	+	ENSMUSG00000053199	0	441.512	0.915761	-0.126957	0.666309	-0.190538	0.848888	0.967739	Arhgap20	protein_coding	Rho GTPase activating protein 20
9	51767401	51767600	*	0.680786	0.926154	-1.20854	9	51765337	51853856	+	ENSMUSG00000053199	0	441.512	0.915761	-0.126957	0.666309	-0.190538	0.848888	0.967739	Arhgap20	protein_coding	Rho GTPase activating protein 20
9	51787301	51787500	*	0.637789	0.919714	-2.09831	9	51765337	51853856	+	ENSMUSG00000053199	0	441.512	0.915761	-0.126957	0.666309	-0.190538	0.848888	0.967739	Arhgap20	protein_coding	Rho GTPase activating protein 20
9	51787401	51787600	*	0.72214	0.932591	-1.6474	9	51765337	51853856	+	ENSMUSG00000053199	0	441.512	0.915761	-0.126957	0.666309	-0.190538	0.848888	0.967739	Arhgap20	protein_coding	Rho GTPase activating protein 20
9	51951201	51951400	*	0.273603	0.811004	3.61146	9	51943307	51963533	-	ENSMUSG00000032051	0	411.817	0.878698	-0.18656	0.126507	-1.47471	0.140291	0.562622	Fdx1	protein_coding	ferredoxin 1
9	51951301	51951500	*	0.273603	0.811004	3.61146	9	51943307	51963533	-	ENSMUSG00000032051	0	411.817	0.878698	-0.18656	0.126507	-1.47471	0.140291	0.562622	Fdx1	protein_coding	ferredoxin 1
9	51951401	51951600	*	0.519318	0.896133	-0.82575	9	51943307	51963533	-	ENSMUSG00000032051	0	411.817	0.878698	-0.18656	0.126507	-1.47471	0.140291	0.562622	Fdx1	protein_coding	ferredoxin 1
9	51951501	51951700	*	0.519318	0.896133	-0.82575	9	51943307	51963533	-	ENSMUSG00000032051	0	411.817	0.878698	-0.18656	0.126507	-1.47471	0.140291	0.562622	Fdx1	protein_coding	ferredoxin 1
9	51961401	51961600	*	0.516155	0.895444	2.52181	9	51943307	51963533	-	ENSMUSG00000032051	0	411.817	0.878698	-0.18656	0.126507	-1.47471	0.140291	0.562622	Fdx1	protein_coding	ferredoxin 1
9	51961501	51961700	*	0.553298	0.904735	2.55409	9	51943307	51963533	-	ENSMUSG00000032051	0	411.817	0.878698	-0.18656	0.126507	-1.47471	0.140291	0.562622	Fdx1	protein_coding	ferredoxin 1
9	51961801	51962000	*	0.1695	0.744641	-6.45675	9	51943307	51963533	-	ENSMUSG00000032051	0	411.817	0.878698	-0.18656	0.126507	-1.47471	0.140291	0.562622	Fdx1	protein_coding	ferredoxin 1
9	51961901	51962100	*	0.248763	0.797826	-5.60016	9	51943307	51963533	-	ENSMUSG00000032051	0	411.817	0.878698	-0.18656	0.126507	-1.47471	0.140291	0.562622	Fdx1	protein_coding	ferredoxin 1
9	51962001	51962200	*	0.994137	0.962931	0.041876	9	51943307	51963533	-	ENSMUSG00000032051	0	411.817	0.878698	-0.18656	0.126507	-1.47471	0.140291	0.562622	Fdx1	protein_coding	ferredoxin 1
9	51962101	51962300	*	0.221651	0.781973	-2.86934	9	51943307	51963533	-	ENSMUSG00000032051	0	411.817	0.878698	-0.18656	0.126507	-1.47471	0.140291	0.562622	Fdx1	protein_coding	ferredoxin 1
9	51962201	51962400	*	0.680916	0.926191	-1.21732	9	51943307	51963533	-	ENSMUSG00000032051	0	411.817	0.878698	-0.18656	0.126507	-1.47471	0.140291	0.562622	Fdx1	protein_coding	ferredoxin 1
9	51962301	51962500	*	0.269338	0.80872	-3.21605	9	51943307	51963533	-	ENSMUSG00000032051	0	411.817	0.878698	-0.18656	0.126507	-1.47471	0.140291	0.562622	Fdx1	protein_coding	ferredoxin 1
9	51962401	51962600	*	0.0903277	0.65102	-7.03339	9	51943307	51963533	-	ENSMUSG00000032051	0	411.817	0.878698	-0.18656	0.126507	-1.47471	0.140291	0.562622	Fdx1	protein_coding	ferredoxin 1
9	51962601	51962800	*	0.430379	0.87265	1.6323	9	51943307	51963533	-	ENSMUSG00000032051	0	411.817	0.878698	-0.18656	0.126507	-1.47471	0.140291	0.562622	Fdx1	protein_coding	ferredoxin 1
9	51962701	51962900	*	0.430379	0.87265	1.6323	9	51943307	51963533	-	ENSMUSG00000032051	0	411.817	0.878698	-0.18656	0.126507	-1.47471	0.140291	0.562622	Fdx1	protein_coding	ferredoxin 1
9	51962801	51963000	*	0.120446	0.693549	1.13776	9	51943307	51963533	-	ENSMUSG00000032051	0	411.817	0.878698	-0.18656	0.126507	-1.47471	0.140291	0.562622	Fdx1	protein_coding	ferredoxin 1
9	51962901	51963100	*	0.217633	0.779248	0.763667	9	51943307	51963533	-	ENSMUSG00000032051	0	411.817	0.878698	-0.18656	0.126507	-1.47471	0.140291	0.562622	Fdx1	protein_coding	ferredoxin 1
9	51963501	51963700	*	0.517394	0.895784	0.595666	9	51943307	51963533	-	ENSMUSG00000032051	0	411.817	0.878698	-0.18656	0.126507	-1.47471	0.140291	0.562622	Fdx1	protein_coding	ferredoxin 1
9	51963601	51963800	*	0.430229	0.87254	0.742844	9	51943307	51963533	-	ENSMUSG00000032051	-69	411.817	0.878698	-0.18656	0.126507	-1.47471	0.140291	0.562622	Fdx1	protein_coding	ferredoxin 1
9	51963801	51964000	*	0.0469603	0.555131	-10.0712	9	51943307	51963533	-	ENSMUSG00000032051	-269	411.817	0.878698	-0.18656	0.126507	-1.47471	0.140291	0.562622	Fdx1	protein_coding	ferredoxin 1
9	51963901	51964100	*	0.173774	0.74809	-4.57516	9	51943307	51963533	-	ENSMUSG00000032051	-369	411.817	0.878698	-0.18656	0.126507	-1.47471	0.140291	0.562622	Fdx1	protein_coding	ferredoxin 1
9	51964001	51964200	*	0.320096	0.831757	-5.74618	9	51943307	51963533	-	ENSMUSG00000032051	-469	411.817	0.878698	-0.18656	0.126507	-1.47471	0.140291	0.562622	Fdx1	protein_coding	ferredoxin 1
9	51964101	51964300	*	0.274389	0.811156	-7.20654	9	51943307	51963533	-	ENSMUSG00000032051	-569	411.817	0.878698	-0.18656	0.126507	-1.47471	0.140291	0.562622	Fdx1	protein_coding	ferredoxin 1
9	52003501	52003700	*	0.573428	0.90824	-1.9503	9	52002274	52003281	-	ENSMUSG00000098076	-221	11.2255	1.60173	0.679633	0.375909	1.80797	0.0706109	0.432215	Gm6981	processed_pseudogene	predicted pseudogene 6981
9	52003601	52003800	*	0.663694	0.923809	-1.57424	9	52002274	52003281	-	ENSMUSG00000098076	-321	11.2255	1.60173	0.679633	0.375909	1.80797	0.0706109	0.432215	Gm6981	processed_pseudogene	predicted pseudogene 6981
9	52046201	52046400	*	0.788373	0.941386	0.95617	9	52047150	52088737	+	ENSMUSG00000032050	-751	3673.54	1.11816	0.161121	0.109934	1.46561	0.142754	0.565655	Rdx	protein_coding	radixin
9	52046301	52046500	*	0.336572	0.838469	-1.73562	9	52047150	52088737	+	ENSMUSG00000032050	-651	3673.54	1.11816	0.161121	0.109934	1.46561	0.142754	0.565655	Rdx	protein_coding	radixin
9	52046401	52046600	*	0.390447	0.859144	-1.49768	9	52047150	52088737	+	ENSMUSG00000032050	-551	3673.54	1.11816	0.161121	0.109934	1.46561	0.142754	0.565655	Rdx	protein_coding	radixin
9	52046501	52046700	*	0.494286	0.890185	1.58771	9	52047150	52088737	+	ENSMUSG00000032050	-451	3673.54	1.11816	0.161121	0.109934	1.46561	0.142754	0.565655	Rdx	protein_coding	radixin
9	52046701	52046900	*	0.157389	0.734502	-3.75658	9	52047150	52088737	+	ENSMUSG00000032050	-251	3673.54	1.11816	0.161121	0.109934	1.46561	0.142754	0.565655	Rdx	protein_coding	radixin
9	52046801	52047000	*	0.675383	0.925255	-0.769326	9	52047150	52088737	+	ENSMUSG00000032050	-151	3673.54	1.11816	0.161121	0.109934	1.46561	0.142754	0.565655	Rdx	protein_coding	radixin
9	52046901	52047100	*	0.442463	0.876364	1.79321	9	52047150	52088737	+	ENSMUSG00000032050	-51	3673.54	1.11816	0.161121	0.109934	1.46561	0.142754	0.565655	Rdx	protein_coding	radixin
9	52047101	52047300	*	0.148934	0.725707	-4.72918	9	52047150	52088737	+	ENSMUSG00000032050	0	3673.54	1.11816	0.161121	0.109934	1.46561	0.142754	0.565655	Rdx	protein_coding	radixin
9	52047201	52047400	*	0.1231	0.696583	-3.80277	9	52047150	52088737	+	ENSMUSG00000032050	0	3673.54	1.11816	0.161121	0.109934	1.46561	0.142754	0.565655	Rdx	protein_coding	radixin
9	52047301	52047500	*	0.139133	0.714561	-2.21038	9	52047150	52088737	+	ENSMUSG00000032050	0	3673.54	1.11816	0.161121	0.109934	1.46561	0.142754	0.565655	Rdx	protein_coding	radixin
9	52047401	52047600	*	0.164095	0.740433	-1.56802	9	52047150	52088737	+	ENSMUSG00000032050	0	3673.54	1.11816	0.161121	0.109934	1.46561	0.142754	0.565655	Rdx	protein_coding	radixin
9	52047501	52047700	*	0.0647059	0.600901	-1.6553	9	52047150	52088737	+	ENSMUSG00000032050	0	3673.54	1.11816	0.161121	0.109934	1.46561	0.142754	0.565655	Rdx	protein_coding	radixin
9	52047601	52047800	*	0.0647059	0.600901	-1.6553	9	52047150	52088737	+	ENSMUSG00000032050	0	3673.54	1.11816	0.161121	0.109934	1.46561	0.142754	0.565655	Rdx	protein_coding	radixin
9	52047701	52047900	*	0.391033	0.859338	-0.964361	9	52047150	52088737	+	ENSMUSG00000032050	0	3673.54	1.11816	0.161121	0.109934	1.46561	0.142754	0.565655	Rdx	protein_coding	radixin
9	52047801	52048000	*	0.106193	0.675223	-1.51056	9	52047150	52088737	+	ENSMUSG00000032050	0	3673.54	1.11816	0.161121	0.109934	1.46561	0.142754	0.565655	Rdx	protein_coding	radixin
9	52048901	52049100	*	0.886751	0.953346	-0.0825124	9	52047150	52088737	+	ENSMUSG00000032050	0	3673.54	1.11816	0.161121	0.109934	1.46561	0.142754	0.565655	Rdx	protein_coding	radixin
9	52049001	52049200	*	0.464173	0.882692	-0.425582	9	52047150	52088737	+	ENSMUSG00000032050	0	3673.54	1.11816	0.161121	0.109934	1.46561	0.142754	0.565655	Rdx	protein_coding	radixin
9	52049101	52049300	*	0.397651	0.861427	-0.784711	9	52047150	52088737	+	ENSMUSG00000032050	0	3673.54	1.11816	0.161121	0.109934	1.46561	0.142754	0.565655	Rdx	protein_coding	radixin
9	52049201	52049400	*	0.491442	0.889302	-0.967316	9	52047150	52088737	+	ENSMUSG00000032050	0	3673.54	1.11816	0.161121	0.109934	1.46561	0.142754	0.565655	Rdx	protein_coding	radixin
9	52049301	52049500	*	0.622732	0.917283	-0.409731	9	52047150	52088737	+	ENSMUSG00000032050	0	3673.54	1.11816	0.161121	0.109934	1.46561	0.142754	0.565655	Rdx	protein_coding	radixin
9	52049401	52049600	*	0.710939	0.930549	-0.520585	9	52047150	52088737	+	ENSMUSG00000032050	0	3673.54	1.11816	0.161121	0.109934	1.46561	0.142754	0.565655	Rdx	protein_coding	radixin
9	52049501	52049700	*	0.615803	0.916127	-1.13162	9	52047150	52088737	+	ENSMUSG00000032050	0	3673.54	1.11816	0.161121	0.109934	1.46561	0.142754	0.565655	Rdx	protein_coding	radixin
9	52049601	52049800	*	0.686904	0.927228	-0.670193	9	52047150	52088737	+	ENSMUSG00000032050	0	3673.54	1.11816	0.161121	0.109934	1.46561	0.142754	0.565655	Rdx	protein_coding	radixin
9	52049701	52049900	*	0.738783	0.934783	-0.417029	9	52047150	52088737	+	ENSMUSG00000032050	0	3673.54	1.11816	0.161121	0.109934	1.46561	0.142754	0.565655	Rdx	protein_coding	radixin
9	52049801	52050000	*	0.865897	0.95103	0.209942	9	52047150	52088737	+	ENSMUSG00000032050	0	3673.54	1.11816	0.161121	0.109934	1.46561	0.142754	0.565655	Rdx	protein_coding	radixin
9	52053201	52053400	*	0.676883	0.925496	-1.72261	9	52047150	52088737	+	ENSMUSG00000032050	0	3673.54	1.11816	0.161121	0.109934	1.46561	0.142754	0.565655	Rdx	protein_coding	radixin
9	52053301	52053500	*	0.676883	0.925496	-1.72261	9	52047150	52088737	+	ENSMUSG00000032050	0	3673.54	1.11816	0.161121	0.109934	1.46561	0.142754	0.565655	Rdx	protein_coding	radixin
9	52110401	52110600	*	0.00673959	0.31136	-5.26588	9	52111985	52168111	-	ENSMUSG00000035164	1386	193.834	1.51088	0.59539	0.215615	2.76136	0.00575608	0.14449	Zc3h12c	protein_coding	zinc finger CCCH type containing 12C
9	52110501	52110700	*	0.000623699	0.121727	-7.30165	9	52111985	52168111	-	ENSMUSG00000035164	1286	193.834	1.51088	0.59539	0.215615	2.76136	0.00575608	0.14449	Zc3h12c	protein_coding	zinc finger CCCH type containing 12C
9	52110601	52110800	*	0.0743951	0.623633	-8.14557	9	52111985	52168111	-	ENSMUSG00000035164	1186	193.834	1.51088	0.59539	0.215615	2.76136	0.00575608	0.14449	Zc3h12c	protein_coding	zinc finger CCCH type containing 12C
9	52110701	52110900	*	0.819919	0.945515	-1.57699	9	52111985	52168111	-	ENSMUSG00000035164	1086	193.834	1.51088	0.59539	0.215615	2.76136	0.00575608	0.14449	Zc3h12c	protein_coding	zinc finger CCCH type containing 12C
9	52110801	52111000	*	0.89596	0.95416	-0.790244	9	52111985	52168111	-	ENSMUSG00000035164	986	193.834	1.51088	0.59539	0.215615	2.76136	0.00575608	0.14449	Zc3h12c	protein_coding	zinc finger CCCH type containing 12C
9	52110901	52111100	*	0.89596	0.95416	-0.790244	9	52111985	52168111	-	ENSMUSG00000035164	886	193.834	1.51088	0.59539	0.215615	2.76136	0.00575608	0.14449	Zc3h12c	protein_coding	zinc finger CCCH type containing 12C
9	52111001	52111200	*	0.987987	0.962601	0.0559493	9	52111985	52168111	-	ENSMUSG00000035164	786	193.834	1.51088	0.59539	0.215615	2.76136	0.00575608	0.14449	Zc3h12c	protein_coding	zinc finger CCCH type containing 12C
9	52111101	52111300	*	0.987987	0.962601	0.0559493	9	52111985	52168111	-	ENSMUSG00000035164	686	193.834	1.51088	0.59539	0.215615	2.76136	0.00575608	0.14449	Zc3h12c	protein_coding	zinc finger CCCH type containing 12C
9	52167301	52167500	*	0.856305	0.950026	0.510813	9	52111985	52168111	-	ENSMUSG00000035164	0	193.834	1.51088	0.59539	0.215615	2.76136	0.00575608	0.14449	Zc3h12c	protein_coding	zinc finger CCCH type containing 12C
9	52167401	52167600	*	0.991077	0.96286	-0.013913	9	52111985	52168111	-	ENSMUSG00000035164	0	193.834	1.51088	0.59539	0.215615	2.76136	0.00575608	0.14449	Zc3h12c	protein_coding	zinc finger CCCH type containing 12C
9	52167501	52167700	*	0.594219	0.911698	-0.447276	9	52111985	52168111	-	ENSMUSG00000035164	0	193.834	1.51088	0.59539	0.215615	2.76136	0.00575608	0.14449	Zc3h12c	protein_coding	zinc finger CCCH type containing 12C
9	52167601	52167800	*	0.782977	0.940666	0.300597	9	52111985	52168111	-	ENSMUSG00000035164	0	193.834	1.51088	0.59539	0.215615	2.76136	0.00575608	0.14449	Zc3h12c	protein_coding	zinc finger CCCH type containing 12C
9	52167701	52167900	*	0.593253	0.911585	0.421205	9	52111985	52168111	-	ENSMUSG00000035164	0	193.834	1.51088	0.59539	0.215615	2.76136	0.00575608	0.14449	Zc3h12c	protein_coding	zinc finger CCCH type containing 12C
9	52167801	52168000	*	0.840862	0.947976	0.183224	9	52111985	52168111	-	ENSMUSG00000035164	0	193.834	1.51088	0.59539	0.215615	2.76136	0.00575608	0.14449	Zc3h12c	protein_coding	zinc finger CCCH type containing 12C
9	53101301	53101500	*	0.00479837	0.275772	-16.9951	9	53098454	53248112	-	ENSMUSG00000053289	0	916.712	0.980997	-0.0276794	0.123572	-0.223994	0.822762	0.962211	Ddx10	protein_coding	DEAD (Asp-Glu-Ala-Asp) box polypeptide 10
9	53101401	53101600	*	0.00479837	0.275772	-16.9951	9	53098454	53248112	-	ENSMUSG00000053289	0	916.712	0.980997	-0.0276794	0.123572	-0.223994	0.822762	0.962211	Ddx10	protein_coding	DEAD (Asp-Glu-Ala-Asp) box polypeptide 10
9	53144101	53144300	*	0.29627	0.821147	5.7695	9	53098454	53248112	-	ENSMUSG00000053289	0	916.712	0.980997	-0.0276794	0.123572	-0.223994	0.822762	0.962211	Ddx10	protein_coding	DEAD (Asp-Glu-Ala-Asp) box polypeptide 10
9	53144201	53144400	*	0.29627	0.821147	5.7695	9	53098454	53248112	-	ENSMUSG00000053289	0	916.712	0.980997	-0.0276794	0.123572	-0.223994	0.822762	0.962211	Ddx10	protein_coding	DEAD (Asp-Glu-Ala-Asp) box polypeptide 10
9	53144301	53144500	*	0.699556	0.929215	1.07505	9	53098454	53248112	-	ENSMUSG00000053289	0	916.712	0.980997	-0.0276794	0.123572	-0.223994	0.822762	0.962211	Ddx10	protein_coding	DEAD (Asp-Glu-Ala-Asp) box polypeptide 10
9	53144401	53144600	*	0.936439	0.958261	-0.164045	9	53098454	53248112	-	ENSMUSG00000053289	0	916.712	0.980997	-0.0276794	0.123572	-0.223994	0.822762	0.962211	Ddx10	protein_coding	DEAD (Asp-Glu-Ala-Asp) box polypeptide 10
9	53144501	53144700	*	0.291106	0.818756	-6.60898	9	53098454	53248112	-	ENSMUSG00000053289	0	916.712	0.980997	-0.0276794	0.123572	-0.223994	0.822762	0.962211	Ddx10	protein_coding	DEAD (Asp-Glu-Ala-Asp) box polypeptide 10
9	53144601	53144800	*	0.368124	0.850741	-7.13965	9	53098454	53248112	-	ENSMUSG00000053289	0	916.712	0.980997	-0.0276794	0.123572	-0.223994	0.822762	0.962211	Ddx10	protein_coding	DEAD (Asp-Glu-Ala-Asp) box polypeptide 10
9	53173301	53173500	*	0.827002	0.946426	0.973913	9	53098454	53248112	-	ENSMUSG00000053289	0	916.712	0.980997	-0.0276794	0.123572	-0.223994	0.822762	0.962211	Ddx10	protein_coding	DEAD (Asp-Glu-Ala-Asp) box polypeptide 10
9	53173401	53173600	*	0.827002	0.946426	0.973913	9	53098454	53248112	-	ENSMUSG00000053289	0	916.712	0.980997	-0.0276794	0.123572	-0.223994	0.822762	0.962211	Ddx10	protein_coding	DEAD (Asp-Glu-Ala-Asp) box polypeptide 10
9	53179401	53179600	*	0.721669	0.932503	3.14483	9	53098454	53248112	-	ENSMUSG00000053289	0	916.712	0.980997	-0.0276794	0.123572	-0.223994	0.822762	0.962211	Ddx10	protein_coding	DEAD (Asp-Glu-Ala-Asp) box polypeptide 10
9	53179501	53179700	*	0.721669	0.932503	3.14483	9	53098454	53248112	-	ENSMUSG00000053289	0	916.712	0.980997	-0.0276794	0.123572	-0.223994	0.822762	0.962211	Ddx10	protein_coding	DEAD (Asp-Glu-Ala-Asp) box polypeptide 10
9	53218101	53218300	*	0.530563	0.898854	2.63995	9	53098454	53248112	-	ENSMUSG00000053289	0	916.712	0.980997	-0.0276794	0.123572	-0.223994	0.822762	0.962211	Ddx10	protein_coding	DEAD (Asp-Glu-Ala-Asp) box polypeptide 10
9	53218201	53218400	*	0.530563	0.898854	2.63995	9	53098454	53248112	-	ENSMUSG00000053289	0	916.712	0.980997	-0.0276794	0.123572	-0.223994	0.822762	0.962211	Ddx10	protein_coding	DEAD (Asp-Glu-Ala-Asp) box polypeptide 10
9	53247801	53248000	*	0.554388	0.904824	-0.383693	9	53098454	53248112	-	ENSMUSG00000053289	0	916.712	0.980997	-0.0276794	0.123572	-0.223994	0.822762	0.962211	Ddx10	protein_coding	DEAD (Asp-Glu-Ala-Asp) box polypeptide 10
9	53247901	53248100	*	0.60879	0.914695	-0.216888	9	53098454	53248112	-	ENSMUSG00000053289	0	916.712	0.980997	-0.0276794	0.123572	-0.223994	0.822762	0.962211	Ddx10	protein_coding	DEAD (Asp-Glu-Ala-Asp) box polypeptide 10
9	53248001	53248200	*	0.875491	0.952149	0.0551576	9	53098454	53248112	-	ENSMUSG00000053289	0	916.712	0.980997	-0.0276794	0.123572	-0.223994	0.822762	0.962211	Ddx10	protein_coding	DEAD (Asp-Glu-Ala-Asp) box polypeptide 10
9	53248101	53248300	*	0.77473	0.939753	-0.108106	9	53098454	53248112	-	ENSMUSG00000053289	0	916.712	0.980997	-0.0276794	0.123572	-0.223994	0.822762	0.962211	Ddx10	protein_coding	DEAD (Asp-Glu-Ala-Asp) box polypeptide 10
9	53248201	53248400	*	0.626476	0.917809	0.194438	9	53098454	53248112	-	ENSMUSG00000053289	-90	916.712	0.980997	-0.0276794	0.123572	-0.223994	0.822762	0.962211	Ddx10	protein_coding	DEAD (Asp-Glu-Ala-Asp) box polypeptide 10
9	53248301	53248500	*	0.290737	0.818653	0.514173	9	53098454	53248112	-	ENSMUSG00000053289	-190	916.712	0.980997	-0.0276794	0.123572	-0.223994	0.822762	0.962211	Ddx10	protein_coding	DEAD (Asp-Glu-Ala-Asp) box polypeptide 10
9	53248401	53248600	*	0.738349	0.934667	-0.247373	9	53098454	53248112	-	ENSMUSG00000053289	-290	916.712	0.980997	-0.0276794	0.123572	-0.223994	0.822762	0.962211	Ddx10	protein_coding	DEAD (Asp-Glu-Ala-Asp) box polypeptide 10
9	53248501	53248700	*	0.987351	0.962542	0.0624368	9	53098454	53248112	-	ENSMUSG00000053289	-390	916.712	0.980997	-0.0276794	0.123572	-0.223994	0.822762	0.962211	Ddx10	protein_coding	DEAD (Asp-Glu-Ala-Asp) box polypeptide 10
9	53248601	53248800	*	0.599999	0.912898	3.7234	9	53098454	53248112	-	ENSMUSG00000053289	-490	916.712	0.980997	-0.0276794	0.123572	-0.223994	0.822762	0.962211	Ddx10	protein_coding	DEAD (Asp-Glu-Ala-Asp) box polypeptide 10
9	53384701	53384900	*	0.762772	0.938157	-0.264958	9	53384023	53401867	+	ENSMUSG00000034487	0	2088.3	1.05012	0.0705509	0.106467	0.662656	0.507551	0.864047	Kdelc2	protein_coding	KDEL (Lys-Asp-Glu-Leu) containing 2
9	53384801	53385000	*	0.694433	0.928519	-0.383932	9	53384023	53401867	+	ENSMUSG00000034487	0	2088.3	1.05012	0.0705509	0.106467	0.662656	0.507551	0.864047	Kdelc2	protein_coding	KDEL (Lys-Asp-Glu-Leu) containing 2
9	53384901	53385100	*	0.901392	0.954838	0.216884	9	53384023	53401867	+	ENSMUSG00000034487	0	2088.3	1.05012	0.0705509	0.106467	0.662656	0.507551	0.864047	Kdelc2	protein_coding	KDEL (Lys-Asp-Glu-Leu) containing 2
9	53385001	53385200	*	0.062886	0.597145	-1.55881	9	53384023	53401867	+	ENSMUSG00000034487	0	2088.3	1.05012	0.0705509	0.106467	0.662656	0.507551	0.864047	Kdelc2	protein_coding	KDEL (Lys-Asp-Glu-Leu) containing 2
9	53385101	53385300	*	0.0128769	0.385316	-1.83271	9	53384023	53401867	+	ENSMUSG00000034487	0	2088.3	1.05012	0.0705509	0.106467	0.662656	0.507551	0.864047	Kdelc2	protein_coding	KDEL (Lys-Asp-Glu-Leu) containing 2
9	53385201	53385400	*	0.998678	0.962931	0.00787603	9	53384023	53401867	+	ENSMUSG00000034487	0	2088.3	1.05012	0.0705509	0.106467	0.662656	0.507551	0.864047	Kdelc2	protein_coding	KDEL (Lys-Asp-Glu-Leu) containing 2
9	53385401	53385600	*	0.967695	0.960893	-0.161731	9	53384023	53401867	+	ENSMUSG00000034487	0	2088.3	1.05012	0.0705509	0.106467	0.662656	0.507551	0.864047	Kdelc2	protein_coding	KDEL (Lys-Asp-Glu-Leu) containing 2
9	53385501	53385700	*	0.713523	0.931039	0.958234	9	53384023	53401867	+	ENSMUSG00000034487	0	2088.3	1.05012	0.0705509	0.106467	0.662656	0.507551	0.864047	Kdelc2	protein_coding	KDEL (Lys-Asp-Glu-Leu) containing 2
9	53385601	53385800	*	0.0298636	0.493217	4.49879	9	53384023	53401867	+	ENSMUSG00000034487	0	2088.3	1.05012	0.0705509	0.106467	0.662656	0.507551	0.864047	Kdelc2	protein_coding	KDEL (Lys-Asp-Glu-Leu) containing 2
9	53390501	53390700	*	0.890762	0.953704	-0.569412	9	53384023	53401867	+	ENSMUSG00000034487	0	2088.3	1.05012	0.0705509	0.106467	0.662656	0.507551	0.864047	Kdelc2	protein_coding	KDEL (Lys-Asp-Glu-Leu) containing 2
9	53390601	53390800	*	0.746398	0.935885	-1.02249	9	53384023	53401867	+	ENSMUSG00000034487	0	2088.3	1.05012	0.0705509	0.106467	0.662656	0.507551	0.864047	Kdelc2	protein_coding	KDEL (Lys-Asp-Glu-Leu) containing 2
9	53404501	53404700	*	0.262943	0.80509	3.99774	9	53405286	53432803	+	ENSMUSG00000005131	-587	30.5768	1.03522	0.0499387	0.18554	0.269153	0.787812	0.955113	4930550C14Rik	protein_coding	RIKEN cDNA 4930550C14 gene
9	53404601	53404800	*	0.737535	0.934563	-1.22782	9	53405286	53432803	+	ENSMUSG00000005131	-487	30.5768	1.03522	0.0499387	0.18554	0.269153	0.787812	0.955113	4930550C14Rik	protein_coding	RIKEN cDNA 4930550C14 gene
9	53404701	53404900	*	0.560177	0.906005	-2.57531	9	53405286	53432803	+	ENSMUSG00000005131	-387	30.5768	1.03522	0.0499387	0.18554	0.269153	0.787812	0.955113	4930550C14Rik	protein_coding	RIKEN cDNA 4930550C14 gene
9	53404801	53405000	*	0.457641	0.881001	-3.53636	9	53405286	53432803	+	ENSMUSG00000005131	-287	30.5768	1.03522	0.0499387	0.18554	0.269153	0.787812	0.955113	4930550C14Rik	protein_coding	RIKEN cDNA 4930550C14 gene
9	53404901	53405100	*	0.109458	0.679471	-5.56452	9	53405286	53432803	+	ENSMUSG00000005131	-187	30.5768	1.03522	0.0499387	0.18554	0.269153	0.787812	0.955113	4930550C14Rik	protein_coding	RIKEN cDNA 4930550C14 gene
9	53405001	53405200	*	0.108943	0.678774	-5.47314	9	53405286	53432803	+	ENSMUSG00000005131	-87	30.5768	1.03522	0.0499387	0.18554	0.269153	0.787812	0.955113	4930550C14Rik	protein_coding	RIKEN cDNA 4930550C14 gene
9	53405101	53405300	*	0.137291	0.712738	-2.59592	9	53405286	53432803	+	ENSMUSG00000005131	0	30.5768	1.03522	0.0499387	0.18554	0.269153	0.787812	0.955113	4930550C14Rik	protein_coding	RIKEN cDNA 4930550C14 gene
9	53405201	53405400	*	0.315335	0.829727	-1.45154	9	53405286	53432803	+	ENSMUSG00000005131	0	30.5768	1.03522	0.0499387	0.18554	0.269153	0.787812	0.955113	4930550C14Rik	protein_coding	RIKEN cDNA 4930550C14 gene
9	53405301	53405500	*	0.471883	0.884652	-1.17165	9	53405286	53432803	+	ENSMUSG00000005131	0	30.5768	1.03522	0.0499387	0.18554	0.269153	0.787812	0.955113	4930550C14Rik	protein_coding	RIKEN cDNA 4930550C14 gene
9	53405401	53405600	*	0.435061	0.874085	-1.29977	9	53405286	53432803	+	ENSMUSG00000005131	0	30.5768	1.03522	0.0499387	0.18554	0.269153	0.787812	0.955113	4930550C14Rik	protein_coding	RIKEN cDNA 4930550C14 gene
9	53405501	53405700	*	0.456088	0.880596	-1.74478	9	53405286	53432803	+	ENSMUSG00000005131	0	30.5768	1.03522	0.0499387	0.18554	0.269153	0.787812	0.955113	4930550C14Rik	protein_coding	RIKEN cDNA 4930550C14 gene
9	53409601	53409800	*	0.00154701	0.178714	11.8674	9	53405286	53432803	+	ENSMUSG00000005131	0	30.5768	1.03522	0.0499387	0.18554	0.269153	0.787812	0.955113	4930550C14Rik	protein_coding	RIKEN cDNA 4930550C14 gene
9	53409701	53409900	*	0.00633304	0.304731	9.23946	9	53405286	53432803	+	ENSMUSG00000005131	0	30.5768	1.03522	0.0499387	0.18554	0.269153	0.787812	0.955113	4930550C14Rik	protein_coding	RIKEN cDNA 4930550C14 gene
9	53422401	53422600	*	0.313648	0.829085	2.96289	9	53405286	53432803	+	ENSMUSG00000005131	0	30.5768	1.03522	0.0499387	0.18554	0.269153	0.787812	0.955113	4930550C14Rik	protein_coding	RIKEN cDNA 4930550C14 gene
9	53422501	53422700	*	0.384315	0.85683	2.16025	9	53405286	53432803	+	ENSMUSG00000005131	0	30.5768	1.03522	0.0499387	0.18554	0.269153	0.787812	0.955113	4930550C14Rik	protein_coding	RIKEN cDNA 4930550C14 gene
9	53422601	53422800	*	0.773488	0.939561	-0.880262	9	53405286	53432803	+	ENSMUSG00000005131	0	30.5768	1.03522	0.0499387	0.18554	0.269153	0.787812	0.955113	4930550C14Rik	protein_coding	RIKEN cDNA 4930550C14 gene
9	53422701	53422900	*	0.904899	0.955327	-0.286827	9	53405286	53432803	+	ENSMUSG00000005131	0	30.5768	1.03522	0.0499387	0.18554	0.269153	0.787812	0.955113	4930550C14Rik	protein_coding	RIKEN cDNA 4930550C14 gene
9	53422801	53423000	*	0.520485	0.896456	-1.41261	9	53405286	53432803	+	ENSMUSG00000005131	0	30.5768	1.03522	0.0499387	0.18554	0.269153	0.787812	0.955113	4930550C14Rik	protein_coding	RIKEN cDNA 4930550C14 gene
9	53452201	53452400	*	0.251226	0.799141	-3.61128	9	53439149	53536740	-	ENSMUSG00000034218	0	361.52	0.90588	-0.142609	0.266111	-0.535899	0.592028	0.897622	Atm	protein_coding	ataxia telangiectasia mutated
9	53452301	53452500	*	0.866061	0.951065	-0.363636	9	53439149	53536740	-	ENSMUSG00000034218	0	361.52	0.90588	-0.142609	0.266111	-0.535899	0.592028	0.897622	Atm	protein_coding	ataxia telangiectasia mutated
9	53452401	53452600	*	0.323829	0.833808	2.82805	9	53439149	53536740	-	ENSMUSG00000034218	0	361.52	0.90588	-0.142609	0.266111	-0.535899	0.592028	0.897622	Atm	protein_coding	ataxia telangiectasia mutated
9	53507801	53508000	*	0.34046	0.840073	2.16474	9	53439149	53536740	-	ENSMUSG00000034218	0	361.52	0.90588	-0.142609	0.266111	-0.535899	0.592028	0.897622	Atm	protein_coding	ataxia telangiectasia mutated
9	53507901	53508100	*	0.288799	0.817553	2.18665	9	53439149	53536740	-	ENSMUSG00000034218	0	361.52	0.90588	-0.142609	0.266111	-0.535899	0.592028	0.897622	Atm	protein_coding	ataxia telangiectasia mutated
9	53508001	53508200	*	0.47731	0.885846	2.46031	9	53439149	53536740	-	ENSMUSG00000034218	0	361.52	0.90588	-0.142609	0.266111	-0.535899	0.592028	0.897622	Atm	protein_coding	ataxia telangiectasia mutated
9	53510701	53510900	*	0.452691	0.879476	3.26858	9	53439149	53536740	-	ENSMUSG00000034218	0	361.52	0.90588	-0.142609	0.266111	-0.535899	0.592028	0.897622	Atm	protein_coding	ataxia telangiectasia mutated
9	53510801	53511000	*	0.452691	0.879476	3.26858	9	53439149	53536740	-	ENSMUSG00000034218	0	361.52	0.90588	-0.142609	0.266111	-0.535899	0.592028	0.897622	Atm	protein_coding	ataxia telangiectasia mutated
9	53535701	53535900	*	0.447833	0.878034	-2.88804	9	53439149	53536740	-	ENSMUSG00000034218	0	361.52	0.90588	-0.142609	0.266111	-0.535899	0.592028	0.897622	Atm	protein_coding	ataxia telangiectasia mutated
9	53535701	53535900	*	0.447833	0.878034	-2.88804	9	53537047	53574342	+	ENSMUSG00000033054	-1148	624.037	1.1515	0.203518	0.119058	1.70941	0.0873756	0.473717	Npat	protein_coding	nuclear protein in the AT region
9	53535801	53536000	*	0.607252	0.914353	-0.782138	9	53439149	53536740	-	ENSMUSG00000034218	0	361.52	0.90588	-0.142609	0.266111	-0.535899	0.592028	0.897622	Atm	protein_coding	ataxia telangiectasia mutated
9	53535801	53536000	*	0.607252	0.914353	-0.782138	9	53537047	53574342	+	ENSMUSG00000033054	-1048	624.037	1.1515	0.203518	0.119058	1.70941	0.0873756	0.473717	Npat	protein_coding	nuclear protein in the AT region
9	53535901	53536100	*	0.485308	0.887772	-0.446235	9	53439149	53536740	-	ENSMUSG00000034218	0	361.52	0.90588	-0.142609	0.266111	-0.535899	0.592028	0.897622	Atm	protein_coding	ataxia telangiectasia mutated
9	53535901	53536100	*	0.485308	0.887772	-0.446235	9	53537047	53574342	+	ENSMUSG00000033054	-948	624.037	1.1515	0.203518	0.119058	1.70941	0.0873756	0.473717	Npat	protein_coding	nuclear protein in the AT region
9	53536001	53536200	*	0.115942	0.687741	-1.0106	9	53439149	53536740	-	ENSMUSG00000034218	0	361.52	0.90588	-0.142609	0.266111	-0.535899	0.592028	0.897622	Atm	protein_coding	ataxia telangiectasia mutated
9	53536001	53536200	*	0.115942	0.687741	-1.0106	9	53537047	53574342	+	ENSMUSG00000033054	-848	624.037	1.1515	0.203518	0.119058	1.70941	0.0873756	0.473717	Npat	protein_coding	nuclear protein in the AT region
9	53536101	53536300	*	0.412474	0.866548	-0.51679	9	53439149	53536740	-	ENSMUSG00000034218	0	361.52	0.90588	-0.142609	0.266111	-0.535899	0.592028	0.897622	Atm	protein_coding	ataxia telangiectasia mutated
9	53536101	53536300	*	0.412474	0.866548	-0.51679	9	53537047	53574342	+	ENSMUSG00000033054	-748	624.037	1.1515	0.203518	0.119058	1.70941	0.0873756	0.473717	Npat	protein_coding	nuclear protein in the AT region
9	53536201	53536400	*	0.183417	0.756016	-0.782337	9	53439149	53536740	-	ENSMUSG00000034218	0	361.52	0.90588	-0.142609	0.266111	-0.535899	0.592028	0.897622	Atm	protein_coding	ataxia telangiectasia mutated
9	53536201	53536400	*	0.183417	0.756016	-0.782337	9	53537047	53574342	+	ENSMUSG00000033054	-648	624.037	1.1515	0.203518	0.119058	1.70941	0.0873756	0.473717	Npat	protein_coding	nuclear protein in the AT region
9	53536301	53536500	*	0.234569	0.789929	-0.757831	9	53439149	53536740	-	ENSMUSG00000034218	0	361.52	0.90588	-0.142609	0.266111	-0.535899	0.592028	0.897622	Atm	protein_coding	ataxia telangiectasia mutated
9	53536301	53536500	*	0.234569	0.789929	-0.757831	9	53537047	53574342	+	ENSMUSG00000033054	-548	624.037	1.1515	0.203518	0.119058	1.70941	0.0873756	0.473717	Npat	protein_coding	nuclear protein in the AT region
9	53536701	53536900	*	0.362501	0.848882	-0.682784	9	53439149	53536740	-	ENSMUSG00000034218	0	361.52	0.90588	-0.142609	0.266111	-0.535899	0.592028	0.897622	Atm	protein_coding	ataxia telangiectasia mutated
9	53536701	53536900	*	0.362501	0.848882	-0.682784	9	53537047	53574342	+	ENSMUSG00000033054	-148	624.037	1.1515	0.203518	0.119058	1.70941	0.0873756	0.473717	Npat	protein_coding	nuclear protein in the AT region
9	53536801	53537000	*	0.552514	0.904498	-0.329292	9	53537047	53574342	+	ENSMUSG00000033054	-48	624.037	1.1515	0.203518	0.119058	1.70941	0.0873756	0.473717	Npat	protein_coding	nuclear protein in the AT region
9	53536801	53537000	*	0.552514	0.904498	-0.329292	9	53439149	53536740	-	ENSMUSG00000034218	-62	361.52	0.90588	-0.142609	0.266111	-0.535899	0.592028	0.897622	Atm	protein_coding	ataxia telangiectasia mutated
9	53537501	53537700	*	0.362291	0.848843	-0.755382	9	53537047	53574342	+	ENSMUSG00000033054	0	624.037	1.1515	0.203518	0.119058	1.70941	0.0873756	0.473717	Npat	protein_coding	nuclear protein in the AT region
9	53537501	53537700	*	0.362291	0.848843	-0.755382	9	53439149	53536740	-	ENSMUSG00000034218	-762	361.52	0.90588	-0.142609	0.266111	-0.535899	0.592028	0.897622	Atm	protein_coding	ataxia telangiectasia mutated
9	53537601	53537800	*	0.0461279	0.552757	-0.89552	9	53537047	53574342	+	ENSMUSG00000033054	0	624.037	1.1515	0.203518	0.119058	1.70941	0.0873756	0.473717	Npat	protein_coding	nuclear protein in the AT region
9	53537601	53537800	*	0.0461279	0.552757	-0.89552	9	53439149	53536740	-	ENSMUSG00000034218	-862	361.52	0.90588	-0.142609	0.266111	-0.535899	0.592028	0.897622	Atm	protein_coding	ataxia telangiectasia mutated
9	53537701	53537900	*	0.361873	0.848635	-0.31837	9	53537047	53574342	+	ENSMUSG00000033054	0	624.037	1.1515	0.203518	0.119058	1.70941	0.0873756	0.473717	Npat	protein_coding	nuclear protein in the AT region
9	53537701	53537900	*	0.361873	0.848635	-0.31837	9	53439149	53536740	-	ENSMUSG00000034218	-962	361.52	0.90588	-0.142609	0.266111	-0.535899	0.592028	0.897622	Atm	protein_coding	ataxia telangiectasia mutated
9	53537801	53538000	*	0.0927413	0.654973	0.700444	9	53537047	53574342	+	ENSMUSG00000033054	0	624.037	1.1515	0.203518	0.119058	1.70941	0.0873756	0.473717	Npat	protein_coding	nuclear protein in the AT region
9	53537801	53538000	*	0.0927413	0.654973	0.700444	9	53439149	53536740	-	ENSMUSG00000034218	-1062	361.52	0.90588	-0.142609	0.266111	-0.535899	0.592028	0.897622	Atm	protein_coding	ataxia telangiectasia mutated
9	53569901	53570100	*	0.204443	0.77097	-4.2448	9	53537047	53574342	+	ENSMUSG00000033054	0	624.037	1.1515	0.203518	0.119058	1.70941	0.0873756	0.473717	Npat	protein_coding	nuclear protein in the AT region
9	53570001	53570200	*	0.356237	0.846432	-1.6689	9	53537047	53574342	+	ENSMUSG00000033054	0	624.037	1.1515	0.203518	0.119058	1.70941	0.0873756	0.473717	Npat	protein_coding	nuclear protein in the AT region
9	53570101	53570300	*	0.662483	0.923556	0.768678	9	53537047	53574342	+	ENSMUSG00000033054	0	624.037	1.1515	0.203518	0.119058	1.70941	0.0873756	0.473717	Npat	protein_coding	nuclear protein in the AT region
9	53570201	53570400	*	0.035035	0.515096	5.09935	9	53537047	53574342	+	ENSMUSG00000033054	0	624.037	1.1515	0.203518	0.119058	1.70941	0.0873756	0.473717	Npat	protein_coding	nuclear protein in the AT region
9	53570301	53570500	*	0.117376	0.689479	5.22732	9	53537047	53574342	+	ENSMUSG00000033054	0	624.037	1.1515	0.203518	0.119058	1.70941	0.0873756	0.473717	Npat	protein_coding	nuclear protein in the AT region
9	53594501	53594700	*	0.995048	0.962931	0.0100368	9	53580522	53610382	-	ENSMUSG00000032047	0	2628.3	1.01083	0.0155391	0.0904917	0.171719	0.863659	0.972776	Acat1	protein_coding	acetyl-Coenzyme A acetyltransferase 1
9	53594601	53594800	*	0.995048	0.962931	0.0100368	9	53580522	53610382	-	ENSMUSG00000032047	0	2628.3	1.01083	0.0155391	0.0904917	0.171719	0.863659	0.972776	Acat1	protein_coding	acetyl-Coenzyme A acetyltransferase 1
9	53595201	53595400	*	0.447389	0.877936	-2.13084	9	53580522	53610382	-	ENSMUSG00000032047	0	2628.3	1.01083	0.0155391	0.0904917	0.171719	0.863659	0.972776	Acat1	protein_coding	acetyl-Coenzyme A acetyltransferase 1
9	53595301	53595500	*	0.447389	0.877936	-2.13084	9	53580522	53610382	-	ENSMUSG00000032047	0	2628.3	1.01083	0.0155391	0.0904917	0.171719	0.863659	0.972776	Acat1	protein_coding	acetyl-Coenzyme A acetyltransferase 1
9	53601801	53602000	*	0.916885	0.956544	0.405594	9	53580522	53610382	-	ENSMUSG00000032047	0	2628.3	1.01083	0.0155391	0.0904917	0.171719	0.863659	0.972776	Acat1	protein_coding	acetyl-Coenzyme A acetyltransferase 1
9	53601901	53602100	*	0.916885	0.956544	0.405594	9	53580522	53610382	-	ENSMUSG00000032047	0	2628.3	1.01083	0.0155391	0.0904917	0.171719	0.863659	0.972776	Acat1	protein_coding	acetyl-Coenzyme A acetyltransferase 1
9	53603301	53603500	*	0.382607	0.856147	-3.17337	9	53580522	53610382	-	ENSMUSG00000032047	0	2628.3	1.01083	0.0155391	0.0904917	0.171719	0.863659	0.972776	Acat1	protein_coding	acetyl-Coenzyme A acetyltransferase 1
9	53603401	53603600	*	0.382607	0.856147	-3.17337	9	53580522	53610382	-	ENSMUSG00000032047	0	2628.3	1.01083	0.0155391	0.0904917	0.171719	0.863659	0.972776	Acat1	protein_coding	acetyl-Coenzyme A acetyltransferase 1
9	53604001	53604200	*	0.0708263	0.61566	-12.7727	9	53580522	53610382	-	ENSMUSG00000032047	0	2628.3	1.01083	0.0155391	0.0904917	0.171719	0.863659	0.972776	Acat1	protein_coding	acetyl-Coenzyme A acetyltransferase 1
9	53604101	53604300	*	0.147909	0.724674	-5.4546	9	53580522	53610382	-	ENSMUSG00000032047	0	2628.3	1.01083	0.0155391	0.0904917	0.171719	0.863659	0.972776	Acat1	protein_coding	acetyl-Coenzyme A acetyltransferase 1
9	53604201	53604400	*	0.839639	0.947782	-0.483314	9	53580522	53610382	-	ENSMUSG00000032047	0	2628.3	1.01083	0.0155391	0.0904917	0.171719	0.863659	0.972776	Acat1	protein_coding	acetyl-Coenzyme A acetyltransferase 1
9	53608101	53608300	*	0.923837	0.957148	-0.218644	9	53580522	53610382	-	ENSMUSG00000032047	0	2628.3	1.01083	0.0155391	0.0904917	0.171719	0.863659	0.972776	Acat1	protein_coding	acetyl-Coenzyme A acetyltransferase 1
9	53608201	53608400	*	0.923837	0.957148	-0.218644	9	53580522	53610382	-	ENSMUSG00000032047	0	2628.3	1.01083	0.0155391	0.0904917	0.171719	0.863659	0.972776	Acat1	protein_coding	acetyl-Coenzyme A acetyltransferase 1
9	53608401	53608600	*	0.273319	0.810905	5.07761	9	53580522	53610382	-	ENSMUSG00000032047	0	2628.3	1.01083	0.0155391	0.0904917	0.171719	0.863659	0.972776	Acat1	protein_coding	acetyl-Coenzyme A acetyltransferase 1
9	53608501	53608700	*	0.222389	0.782519	5.11878	9	53580522	53610382	-	ENSMUSG00000032047	0	2628.3	1.01083	0.0155391	0.0904917	0.171719	0.863659	0.972776	Acat1	protein_coding	acetyl-Coenzyme A acetyltransferase 1
9	53608601	53608800	*	0.656877	0.922742	2.08964	9	53580522	53610382	-	ENSMUSG00000032047	0	2628.3	1.01083	0.0155391	0.0904917	0.171719	0.863659	0.972776	Acat1	protein_coding	acetyl-Coenzyme A acetyltransferase 1
9	53609001	53609200	*	0.310882	0.827909	-1.93075	9	53580522	53610382	-	ENSMUSG00000032047	0	2628.3	1.01083	0.0155391	0.0904917	0.171719	0.863659	0.972776	Acat1	protein_coding	acetyl-Coenzyme A acetyltransferase 1
9	53609101	53609300	*	0.973578	0.9615	-0.104569	9	53580522	53610382	-	ENSMUSG00000032047	0	2628.3	1.01083	0.0155391	0.0904917	0.171719	0.863659	0.972776	Acat1	protein_coding	acetyl-Coenzyme A acetyltransferase 1
9	53609201	53609400	*	0.684194	0.92685	1.01535	9	53580522	53610382	-	ENSMUSG00000032047	0	2628.3	1.01083	0.0155391	0.0904917	0.171719	0.863659	0.972776	Acat1	protein_coding	acetyl-Coenzyme A acetyltransferase 1
9	53609301	53609500	*	0.66731	0.92444	0.377973	9	53580522	53610382	-	ENSMUSG00000032047	0	2628.3	1.01083	0.0155391	0.0904917	0.171719	0.863659	0.972776	Acat1	protein_coding	acetyl-Coenzyme A acetyltransferase 1
9	53609401	53609600	*	0.971203	0.961245	-0.0928033	9	53580522	53610382	-	ENSMUSG00000032047	0	2628.3	1.01083	0.0155391	0.0904917	0.171719	0.863659	0.972776	Acat1	protein_coding	acetyl-Coenzyme A acetyltransferase 1
9	53609501	53609700	*	0.820885	0.945653	-0.92161	9	53580522	53610382	-	ENSMUSG00000032047	0	2628.3	1.01083	0.0155391	0.0904917	0.171719	0.863659	0.972776	Acat1	protein_coding	acetyl-Coenzyme A acetyltransferase 1
9	53610401	53610600	*	0.016007	0.411218	0.928074	9	53580522	53610382	-	ENSMUSG00000032047	-20	2628.3	1.01083	0.0155391	0.0904917	0.171719	0.863659	0.972776	Acat1	protein_coding	acetyl-Coenzyme A acetyltransferase 1
9	53610501	53610700	*	0.970377	0.961228	0.0226779	9	53580522	53610382	-	ENSMUSG00000032047	-120	2628.3	1.01083	0.0155391	0.0904917	0.171719	0.863659	0.972776	Acat1	protein_coding	acetyl-Coenzyme A acetyltransferase 1
9	53610601	53610800	*	0.814832	0.944929	-0.241837	9	53580522	53610382	-	ENSMUSG00000032047	-220	2628.3	1.01083	0.0155391	0.0904917	0.171719	0.863659	0.972776	Acat1	protein_coding	acetyl-Coenzyme A acetyltransferase 1
9	53662301	53662500	*	0.638309	0.919806	-2.92524	9	53614582	53670014	-	ENSMUSG00000032030	0	1383.11	1.07339	0.102172	0.0838745	1.21816	0.223165	0.664485	Cul5	protein_coding	cullin 5
9	53662401	53662600	*	0.638309	0.919806	-2.92524	9	53614582	53670014	-	ENSMUSG00000032030	0	1383.11	1.07339	0.102172	0.0838745	1.21816	0.223165	0.664485	Cul5	protein_coding	cullin 5
9	53667701	53667900	*	0.495531	0.890529	-3.87411	9	53614582	53670014	-	ENSMUSG00000032030	0	1383.11	1.07339	0.102172	0.0838745	1.21816	0.223165	0.664485	Cul5	protein_coding	cullin 5
9	53667701	53667900	*	0.495531	0.890529	-3.87411	9	53667246	53681265	+	ENSMUSG00000086914	0	12.0562	1.03821	0.054095	0.342694	0.157852	0.874573	0.975974	Gm16124	antisense_RNA	predicted gene 16124
9	53667801	53668000	*	0.0530484	0.572571	-7.10805	9	53614582	53670014	-	ENSMUSG00000032030	0	1383.11	1.07339	0.102172	0.0838745	1.21816	0.223165	0.664485	Cul5	protein_coding	cullin 5
9	53667801	53668000	*	0.0530484	0.572571	-7.10805	9	53667246	53681265	+	ENSMUSG00000086914	0	12.0562	1.03821	0.054095	0.342694	0.157852	0.874573	0.975974	Gm16124	antisense_RNA	predicted gene 16124
9	53670101	53670300	*	0.0751106	0.624784	-9.2834	9	53667246	53681265	+	ENSMUSG00000086914	0	12.0562	1.03821	0.054095	0.342694	0.157852	0.874573	0.975974	Gm16124	antisense_RNA	predicted gene 16124
9	53670101	53670300	*	0.0751106	0.624784	-9.2834	9	53614582	53670014	-	ENSMUSG00000032030	-88	1383.11	1.07339	0.102172	0.0838745	1.21816	0.223165	0.664485	Cul5	protein_coding	cullin 5
9	53670201	53670400	*	0.0751106	0.624784	-9.2834	9	53667246	53681265	+	ENSMUSG00000086914	0	12.0562	1.03821	0.054095	0.342694	0.157852	0.874573	0.975974	Gm16124	antisense_RNA	predicted gene 16124
9	53670201	53670400	*	0.0751106	0.624784	-9.2834	9	53614582	53670014	-	ENSMUSG00000032030	-188	1383.11	1.07339	0.102172	0.0838745	1.21816	0.223165	0.664485	Cul5	protein_coding	cullin 5
9	53673601	53673800	*	0.946616	0.959097	0.157807	9	53667246	53681265	+	ENSMUSG00000086914	0	12.0562	1.03821	0.054095	0.342694	0.157852	0.874573	0.975974	Gm16124	antisense_RNA	predicted gene 16124
9	53673701	53673900	*	0.618941	0.9168	1.29462	9	53667246	53681265	+	ENSMUSG00000086914	0	12.0562	1.03821	0.054095	0.342694	0.157852	0.874573	0.975974	Gm16124	antisense_RNA	predicted gene 16124
9	53673801	53674000	*	0.57816	0.90898	3.12912	9	53667246	53681265	+	ENSMUSG00000086914	0	12.0562	1.03821	0.054095	0.342694	0.157852	0.874573	0.975974	Gm16124	antisense_RNA	predicted gene 16124
9	53680601	53680800	*	0.963934	0.960697	0.170503	9	53667246	53681265	+	ENSMUSG00000086914	0	12.0562	1.03821	0.054095	0.342694	0.157852	0.874573	0.975974	Gm16124	antisense_RNA	predicted gene 16124
9	53680701	53680900	*	0.991722	0.962931	-0.0525898	9	53667246	53681265	+	ENSMUSG00000086914	0	12.0562	1.03821	0.054095	0.342694	0.157852	0.874573	0.975974	Gm16124	antisense_RNA	predicted gene 16124
9	53680801	53681000	*	0.963926	0.960696	0.371457	9	53667246	53681265	+	ENSMUSG00000086914	0	12.0562	1.03821	0.054095	0.342694	0.157852	0.874573	0.975974	Gm16124	antisense_RNA	predicted gene 16124
9	53692401	53692600	*	0.816768	0.945196	-0.696305	9	53684110	53706232	-	ENSMUSG00000055069	0	7.81338	0.638012	-0.648343	0.527618	-1.22881	0.219143	0.659251	Rab39	protein_coding	RAB39, member RAS oncogene family
9	53692501	53692700	*	0.982379	0.962202	0.0607058	9	53684110	53706232	-	ENSMUSG00000055069	0	7.81338	0.638012	-0.648343	0.527618	-1.22881	0.219143	0.659251	Rab39	protein_coding	RAB39, member RAS oncogene family
9	53692601	53692800	*	0.68774	0.9274	2.53913	9	53684110	53706232	-	ENSMUSG00000055069	0	7.81338	0.638012	-0.648343	0.527618	-1.22881	0.219143	0.659251	Rab39	protein_coding	RAB39, member RAS oncogene family
9	53706301	53706500	*	0.448284	0.878133	0.640387	9	53684110	53706232	-	ENSMUSG00000055069	-70	7.81338	0.638012	-0.648343	0.527618	-1.22881	0.219143	0.659251	Rab39	protein_coding	RAB39, member RAS oncogene family
9	53706401	53706600	*	0.399377	0.861976	-0.599933	9	53684110	53706232	-	ENSMUSG00000055069	-170	7.81338	0.638012	-0.648343	0.527618	-1.22881	0.219143	0.659251	Rab39	protein_coding	RAB39, member RAS oncogene family
9	53706501	53706700	*	0.136574	0.71203	-1.56101	9	53684110	53706232	-	ENSMUSG00000055069	-270	7.81338	0.638012	-0.648343	0.527618	-1.22881	0.219143	0.659251	Rab39	protein_coding	RAB39, member RAS oncogene family
9	53706601	53706800	*	0.272867	0.810695	-2.23442	9	53684110	53706232	-	ENSMUSG00000055069	-370	7.81338	0.638012	-0.648343	0.527618	-1.22881	0.219143	0.659251	Rab39	protein_coding	RAB39, member RAS oncogene family
9	53706701	53706900	*	0.148038	0.724806	-2.31751	9	53684110	53706232	-	ENSMUSG00000055069	-470	7.81338	0.638012	-0.648343	0.527618	-1.22881	0.219143	0.659251	Rab39	protein_coding	RAB39, member RAS oncogene family
9	53706801	53707000	*	0.375303	0.85365	-1.9676	9	53684110	53706232	-	ENSMUSG00000055069	-570	7.81338	0.638012	-0.648343	0.527618	-1.22881	0.219143	0.659251	Rab39	protein_coding	RAB39, member RAS oncogene family
9	53706901	53707100	*	0.931056	0.957666	-0.150053	9	53684110	53706232	-	ENSMUSG00000055069	-670	7.81338	0.638012	-0.648343	0.527618	-1.22881	0.219143	0.659251	Rab39	protein_coding	RAB39, member RAS oncogene family
9	53707001	53707200	*	0.525754	0.897431	1.45167	9	53684110	53706232	-	ENSMUSG00000055069	-770	7.81338	0.638012	-0.648343	0.527618	-1.22881	0.219143	0.659251	Rab39	protein_coding	RAB39, member RAS oncogene family
9	54286701	54286900	*	0.619179	0.91686	-0.403358	9	54286486	54341786	+	ENSMUSG00000046167	0	29.9922	0.815839	-0.293644	0.767841	-0.382429	0.702144	0.931431	Gldn	protein_coding	gliomedin
9	54286801	54287000	*	0.693038	0.928214	0.392527	9	54286486	54341786	+	ENSMUSG00000046167	0	29.9922	0.815839	-0.293644	0.767841	-0.382429	0.702144	0.931431	Gldn	protein_coding	gliomedin
9	54286901	54287100	*	0.0892425	0.649488	5.71644	9	54286486	54341786	+	ENSMUSG00000046167	0	29.9922	0.815839	-0.293644	0.767841	-0.382429	0.702144	0.931431	Gldn	protein_coding	gliomedin
9	54289801	54290000	*	0.486501	0.888014	4.45344	9	54286486	54341786	+	ENSMUSG00000046167	0	29.9922	0.815839	-0.293644	0.767841	-0.382429	0.702144	0.931431	Gldn	protein_coding	gliomedin
9	54289901	54290100	*	0.629914	0.918251	2.03084	9	54286486	54341786	+	ENSMUSG00000046167	0	29.9922	0.815839	-0.293644	0.767841	-0.382429	0.702144	0.931431	Gldn	protein_coding	gliomedin
9	54290001	54290200	*	0.928277	0.957432	0.397336	9	54286486	54341786	+	ENSMUSG00000046167	0	29.9922	0.815839	-0.293644	0.767841	-0.382429	0.702144	0.931431	Gldn	protein_coding	gliomedin
9	54296001	54296200	*	0.788932	0.941457	-1.71828	9	54286486	54341786	+	ENSMUSG00000046167	0	29.9922	0.815839	-0.293644	0.767841	-0.382429	0.702144	0.931431	Gldn	protein_coding	gliomedin
9	54296101	54296300	*	0.590028	0.911126	-1.8493	9	54286486	54341786	+	ENSMUSG00000046167	0	29.9922	0.815839	-0.293644	0.767841	-0.382429	0.702144	0.931431	Gldn	protein_coding	gliomedin
9	54296201	54296400	*	0.548572	0.903868	-2.47796	9	54286486	54341786	+	ENSMUSG00000046167	0	29.9922	0.815839	-0.293644	0.767841	-0.382429	0.702144	0.931431	Gldn	protein_coding	gliomedin
9	54336701	54336900	*	0.6665	0.92439	1.73823	9	54286486	54341786	+	ENSMUSG00000046167	0	29.9922	0.815839	-0.293644	0.767841	-0.382429	0.702144	0.931431	Gldn	protein_coding	gliomedin
9	54336801	54337000	*	0.63867	0.91983	0.694453	9	54286486	54341786	+	ENSMUSG00000046167	0	29.9922	0.815839	-0.293644	0.767841	-0.382429	0.702144	0.931431	Gldn	protein_coding	gliomedin
9	54336901	54337100	*	0.940021	0.958614	0.0543559	9	54286486	54341786	+	ENSMUSG00000046167	0	29.9922	0.815839	-0.293644	0.767841	-0.382429	0.702144	0.931431	Gldn	protein_coding	gliomedin
9	54416101	54416300	*	0.918243	0.956686	-0.249195	9	54365158	54501760	-	ENSMUSG00000041268	0	145.694	1.07085	0.0987597	0.17208	0.573916	0.566025	0.887623	Dmxl2	protein_coding	Dmx-like 2
9	54416201	54416400	*	0.918243	0.956686	-0.249195	9	54365158	54501760	-	ENSMUSG00000041268	0	145.694	1.07085	0.0987597	0.17208	0.573916	0.566025	0.887623	Dmxl2	protein_coding	Dmx-like 2
9	54483101	54483300	*	0.856925	0.950098	-0.660291	9	54365158	54501760	-	ENSMUSG00000041268	0	145.694	1.07085	0.0987597	0.17208	0.573916	0.566025	0.887623	Dmxl2	protein_coding	Dmx-like 2
9	54483201	54483400	*	0.856925	0.950098	-0.660291	9	54365158	54501760	-	ENSMUSG00000041268	0	145.694	1.07085	0.0987597	0.17208	0.573916	0.566025	0.887623	Dmxl2	protein_coding	Dmx-like 2
9	54489401	54489600	*	0.464033	0.882692	-5.24813	9	54365158	54501760	-	ENSMUSG00000041268	0	145.694	1.07085	0.0987597	0.17208	0.573916	0.566025	0.887623	Dmxl2	protein_coding	Dmx-like 2
9	54489501	54489700	*	0.464033	0.882692	-5.24813	9	54365158	54501760	-	ENSMUSG00000041268	0	145.694	1.07085	0.0987597	0.17208	0.573916	0.566025	0.887623	Dmxl2	protein_coding	Dmx-like 2
9	54502001	54502200	*	0.817215	0.945222	-0.16323	9	54365158	54501760	-	ENSMUSG00000041268	-242	145.694	1.07085	0.0987597	0.17208	0.573916	0.566025	0.887623	Dmxl2	protein_coding	Dmx-like 2
9	54502101	54502300	*	0.59284	0.911585	0.317986	9	54365158	54501760	-	ENSMUSG00000041268	-342	145.694	1.07085	0.0987597	0.17208	0.573916	0.566025	0.887623	Dmxl2	protein_coding	Dmx-like 2
9	54502201	54502400	*	0.192211	0.762246	1.12843	9	54365158	54501760	-	ENSMUSG00000041268	-442	145.694	1.07085	0.0987597	0.17208	0.573916	0.566025	0.887623	Dmxl2	protein_coding	Dmx-like 2
9	54502301	54502500	*	0.639132	0.919916	0.479012	9	54365158	54501760	-	ENSMUSG00000041268	-542	145.694	1.07085	0.0987597	0.17208	0.573916	0.566025	0.887623	Dmxl2	protein_coding	Dmx-like 2
9	54502401	54502600	*	0.754418	0.937072	-0.269769	9	54365158	54501760	-	ENSMUSG00000041268	-642	145.694	1.07085	0.0987597	0.17208	0.573916	0.566025	0.887623	Dmxl2	protein_coding	Dmx-like 2
9	54502501	54502700	*	0.0357004	0.51741	-8.44086	9	54365158	54501760	-	ENSMUSG00000041268	-742	145.694	1.07085	0.0987597	0.17208	0.573916	0.566025	0.887623	Dmxl2	protein_coding	Dmx-like 2
9	54502601	54502800	*	0.41912	0.868486	-2.88849	9	54365158	54501760	-	ENSMUSG00000041268	-842	145.694	1.07085	0.0987597	0.17208	0.573916	0.566025	0.887623	Dmxl2	protein_coding	Dmx-like 2
9	54502701	54502900	*	0.21216	0.776148	2.39061	9	54365158	54501760	-	ENSMUSG00000041268	-942	145.694	1.07085	0.0987597	0.17208	0.573916	0.566025	0.887623	Dmxl2	protein_coding	Dmx-like 2
9	54502801	54503000	*	0.191879	0.762116	3.01669	9	54365158	54501760	-	ENSMUSG00000041268	-1042	145.694	1.07085	0.0987597	0.17208	0.573916	0.566025	0.887623	Dmxl2	protein_coding	Dmx-like 2
9	54502901	54503100	*	0.618301	0.916704	1.40648	9	54365158	54501760	-	ENSMUSG00000041268	-1142	145.694	1.07085	0.0987597	0.17208	0.573916	0.566025	0.887623	Dmxl2	protein_coding	Dmx-like 2
9	54503001	54503200	*	0.0202936	0.441098	5.37235	9	54365158	54501760	-	ENSMUSG00000041268	-1242	145.694	1.07085	0.0987597	0.17208	0.573916	0.566025	0.887623	Dmxl2	protein_coding	Dmx-like 2
9	54503101	54503300	*	0.0997543	0.665869	4.17286	9	54365158	54501760	-	ENSMUSG00000041268	-1342	145.694	1.07085	0.0987597	0.17208	0.573916	0.566025	0.887623	Dmxl2	protein_coding	Dmx-like 2
9	54503201	54503400	*	0.419264	0.868556	2.94347	9	54365158	54501760	-	ENSMUSG00000041268	-1442	145.694	1.07085	0.0987597	0.17208	0.573916	0.566025	0.887623	Dmxl2	protein_coding	Dmx-like 2
9	54547501	54547700	*	0.00202261	0.200263	10.9992	9	54544794	54560218	-	ENSMUSG00000037493	0	76.7454	0.996725	-0.00473194	0.176432	-0.0268202	0.978603	0.997577	Cib2	protein_coding	calcium and integrin binding family member 2
9	54547601	54547800	*	0.016044	0.411445	4.8069	9	54544794	54560218	-	ENSMUSG00000037493	0	76.7454	0.996725	-0.00473194	0.176432	-0.0268202	0.978603	0.997577	Cib2	protein_coding	calcium and integrin binding family member 2
9	54547701	54547900	*	0.94266	0.958745	0.0909392	9	54544794	54560218	-	ENSMUSG00000037493	0	76.7454	0.996725	-0.00473194	0.176432	-0.0268202	0.978603	0.997577	Cib2	protein_coding	calcium and integrin binding family member 2
9	54547801	54548000	*	0.934733	0.958069	0.232992	9	54544794	54560218	-	ENSMUSG00000037493	0	76.7454	0.996725	-0.00473194	0.176432	-0.0268202	0.978603	0.997577	Cib2	protein_coding	calcium and integrin binding family member 2
9	54587501	54587700	*	0.075875	0.626578	-9.72235	9	54586511	54604661	+	ENSMUSG00000032279	0	2119.42	1.20778	0.272353	0.241757	1.12656	0.259928	0.700146	Idh3a	protein_coding	isocitrate dehydrogenase 3 (NAD+) alpha
9	54587601	54587800	*	0.00636118	0.305291	-11.8616	9	54586511	54604661	+	ENSMUSG00000032279	0	2119.42	1.20778	0.272353	0.241757	1.12656	0.259928	0.700146	Idh3a	protein_coding	isocitrate dehydrogenase 3 (NAD+) alpha
9	54587701	54587900	*	0.0392843	0.529696	-10.9751	9	54586511	54604661	+	ENSMUSG00000032279	0	2119.42	1.20778	0.272353	0.241757	1.12656	0.259928	0.700146	Idh3a	protein_coding	isocitrate dehydrogenase 3 (NAD+) alpha
9	54587801	54588000	*	0.0174041	0.421888	-21.6481	9	54586511	54604661	+	ENSMUSG00000032279	0	2119.42	1.20778	0.272353	0.241757	1.12656	0.259928	0.700146	Idh3a	protein_coding	isocitrate dehydrogenase 3 (NAD+) alpha
9	54587901	54588100	*	0.0174041	0.421888	-21.6481	9	54586511	54604661	+	ENSMUSG00000032279	0	2119.42	1.20778	0.272353	0.241757	1.12656	0.259928	0.700146	Idh3a	protein_coding	isocitrate dehydrogenase 3 (NAD+) alpha
9	54588001	54588200	*	0.24458	0.795296	-2.65712	9	54586511	54604661	+	ENSMUSG00000032279	0	2119.42	1.20778	0.272353	0.241757	1.12656	0.259928	0.700146	Idh3a	protein_coding	isocitrate dehydrogenase 3 (NAD+) alpha
9	54588101	54588300	*	0.0690344	0.611925	6.05052	9	54586511	54604661	+	ENSMUSG00000032279	0	2119.42	1.20778	0.272353	0.241757	1.12656	0.259928	0.700146	Idh3a	protein_coding	isocitrate dehydrogenase 3 (NAD+) alpha
9	54593901	54594100	*	0.211358	0.775399	4.44771	9	54586511	54604661	+	ENSMUSG00000032279	0	2119.42	1.20778	0.272353	0.241757	1.12656	0.259928	0.700146	Idh3a	protein_coding	isocitrate dehydrogenase 3 (NAD+) alpha
9	54594001	54594200	*	0.504813	0.892742	-1.22555	9	54586511	54604661	+	ENSMUSG00000032279	0	2119.42	1.20778	0.272353	0.241757	1.12656	0.259928	0.700146	Idh3a	protein_coding	isocitrate dehydrogenase 3 (NAD+) alpha
9	54594101	54594300	*	0.266309	0.806992	-2.22032	9	54586511	54604661	+	ENSMUSG00000032279	0	2119.42	1.20778	0.272353	0.241757	1.12656	0.259928	0.700146	Idh3a	protein_coding	isocitrate dehydrogenase 3 (NAD+) alpha
9	54604901	54605100	*	0.32275	0.833058	-4.92278	9	54604877	54661870	-	ENSMUSG00000032281	0	60.4841	1.35381	0.437023	0.538505	0.811549	0.417051	0.81705	Acsbg1	protein_coding	acyl-CoA synthetase bubblegum family member 1
9	54604901	54605100	*	0.32275	0.833058	-4.92278	9	54586511	54604661	+	ENSMUSG00000032279	241	2119.42	1.20778	0.272353	0.241757	1.12656	0.259928	0.700146	Idh3a	protein_coding	isocitrate dehydrogenase 3 (NAD+) alpha
9	54605001	54605200	*	0.115178	0.686709	-5.95377	9	54604877	54661870	-	ENSMUSG00000032281	0	60.4841	1.35381	0.437023	0.538505	0.811549	0.417051	0.81705	Acsbg1	protein_coding	acyl-CoA synthetase bubblegum family member 1
9	54605001	54605200	*	0.115178	0.686709	-5.95377	9	54586511	54604661	+	ENSMUSG00000032279	341	2119.42	1.20778	0.272353	0.241757	1.12656	0.259928	0.700146	Idh3a	protein_coding	isocitrate dehydrogenase 3 (NAD+) alpha
9	54605101	54605300	*	0.0502944	0.565432	-9.39861	9	54604877	54661870	-	ENSMUSG00000032281	0	60.4841	1.35381	0.437023	0.538505	0.811549	0.417051	0.81705	Acsbg1	protein_coding	acyl-CoA synthetase bubblegum family member 1
9	54605101	54605300	*	0.0502944	0.565432	-9.39861	9	54586511	54604661	+	ENSMUSG00000032279	441	2119.42	1.20778	0.272353	0.241757	1.12656	0.259928	0.700146	Idh3a	protein_coding	isocitrate dehydrogenase 3 (NAD+) alpha
9	54605201	54605400	*	0.210626	0.774975	-9.3522	9	54604877	54661870	-	ENSMUSG00000032281	0	60.4841	1.35381	0.437023	0.538505	0.811549	0.417051	0.81705	Acsbg1	protein_coding	acyl-CoA synthetase bubblegum family member 1
9	54605201	54605400	*	0.210626	0.774975	-9.3522	9	54586511	54604661	+	ENSMUSG00000032279	541	2119.42	1.20778	0.272353	0.241757	1.12656	0.259928	0.700146	Idh3a	protein_coding	isocitrate dehydrogenase 3 (NAD+) alpha
9	54614301	54614500	*	0.21244	0.776312	0.636943	9	54604877	54661870	-	ENSMUSG00000032281	0	60.4841	1.35381	0.437023	0.538505	0.811549	0.417051	0.81705	Acsbg1	protein_coding	acyl-CoA synthetase bubblegum family member 1
9	54614401	54614600	*	0.613772	0.915776	-1.61384	9	54604877	54661870	-	ENSMUSG00000032281	0	60.4841	1.35381	0.437023	0.538505	0.811549	0.417051	0.81705	Acsbg1	protein_coding	acyl-CoA synthetase bubblegum family member 1
9	54614501	54614700	*	0.682929	0.926624	-1.69388	9	54604877	54661870	-	ENSMUSG00000032281	0	60.4841	1.35381	0.437023	0.538505	0.811549	0.417051	0.81705	Acsbg1	protein_coding	acyl-CoA synthetase bubblegum family member 1
9	54642501	54642700	*	0.201522	0.769017	-16.2412	9	54604877	54661870	-	ENSMUSG00000032281	0	60.4841	1.35381	0.437023	0.538505	0.811549	0.417051	0.81705	Acsbg1	protein_coding	acyl-CoA synthetase bubblegum family member 1
9	54642601	54642800	*	0.331814	0.836825	-10.6015	9	54604877	54661870	-	ENSMUSG00000032281	0	60.4841	1.35381	0.437023	0.538505	0.811549	0.417051	0.81705	Acsbg1	protein_coding	acyl-CoA synthetase bubblegum family member 1
9	54649401	54649600	*	0.12771	0.70288	-5.13784	9	54604877	54661870	-	ENSMUSG00000032281	0	60.4841	1.35381	0.437023	0.538505	0.811549	0.417051	0.81705	Acsbg1	protein_coding	acyl-CoA synthetase bubblegum family member 1
9	54649501	54649700	*	0.12771	0.70288	-5.13784	9	54604877	54661870	-	ENSMUSG00000032281	0	60.4841	1.35381	0.437023	0.538505	0.811549	0.417051	0.81705	Acsbg1	protein_coding	acyl-CoA synthetase bubblegum family member 1
9	54660801	54661000	*	0.735159	0.93422	-1.55742	9	54604877	54661870	-	ENSMUSG00000032281	0	60.4841	1.35381	0.437023	0.538505	0.811549	0.417051	0.81705	Acsbg1	protein_coding	acyl-CoA synthetase bubblegum family member 1
9	54660901	54661100	*	0.735159	0.93422	-1.55742	9	54604877	54661870	-	ENSMUSG00000032281	0	60.4841	1.35381	0.437023	0.538505	0.811549	0.417051	0.81705	Acsbg1	protein_coding	acyl-CoA synthetase bubblegum family member 1
9	54661101	54661300	*	0.00552549	0.289937	6.9119	9	54604877	54661870	-	ENSMUSG00000032281	0	60.4841	1.35381	0.437023	0.538505	0.811549	0.417051	0.81705	Acsbg1	protein_coding	acyl-CoA synthetase bubblegum family member 1
9	54661201	54661400	*	0.504162	0.892504	1.48371	9	54604877	54661870	-	ENSMUSG00000032281	0	60.4841	1.35381	0.437023	0.538505	0.811549	0.417051	0.81705	Acsbg1	protein_coding	acyl-CoA synthetase bubblegum family member 1
9	54661301	54661500	*	0.90217	0.954896	-0.550848	9	54604877	54661870	-	ENSMUSG00000032281	0	60.4841	1.35381	0.437023	0.538505	0.811549	0.417051	0.81705	Acsbg1	protein_coding	acyl-CoA synthetase bubblegum family member 1
9	54698101	54698300	*	0.654889	0.922477	-2.70769	9	54698873	54716315	+	ENSMUSG00000032285	-574	194.841	1.18027	0.239116	0.187088	1.2781	0.201216	0.641536	Dnaja4	protein_coding	DnaJ heat shock protein family (Hsp40) member A4
9	54698201	54698400	*	0.378069	0.85448	1.74135	9	54698873	54716315	+	ENSMUSG00000032285	-474	194.841	1.18027	0.239116	0.187088	1.2781	0.201216	0.641536	Dnaja4	protein_coding	DnaJ heat shock protein family (Hsp40) member A4
9	54698301	54698500	*	0.58424	0.910022	1.13362	9	54698873	54716315	+	ENSMUSG00000032285	-374	194.841	1.18027	0.239116	0.187088	1.2781	0.201216	0.641536	Dnaja4	protein_coding	DnaJ heat shock protein family (Hsp40) member A4
9	54700101	54700300	*	0.150982	0.72751	-0.892208	9	54698873	54716315	+	ENSMUSG00000032285	0	194.841	1.18027	0.239116	0.187088	1.2781	0.201216	0.641536	Dnaja4	protein_coding	DnaJ heat shock protein family (Hsp40) member A4
9	54700201	54700400	*	0.634636	0.919165	-0.436537	9	54698873	54716315	+	ENSMUSG00000032285	0	194.841	1.18027	0.239116	0.187088	1.2781	0.201216	0.641536	Dnaja4	protein_coding	DnaJ heat shock protein family (Hsp40) member A4
9	54700301	54700500	*	0.863458	0.950909	-0.456414	9	54698873	54716315	+	ENSMUSG00000032285	0	194.841	1.18027	0.239116	0.187088	1.2781	0.201216	0.641536	Dnaja4	protein_coding	DnaJ heat shock protein family (Hsp40) member A4
9	54700401	54700600	*	0.769591	0.939034	-1.16484	9	54698873	54716315	+	ENSMUSG00000032285	0	194.841	1.18027	0.239116	0.187088	1.2781	0.201216	0.641536	Dnaja4	protein_coding	DnaJ heat shock protein family (Hsp40) member A4
9	54700501	54700700	*	0.412662	0.866583	3.76248	9	54698873	54716315	+	ENSMUSG00000032285	0	194.841	1.18027	0.239116	0.187088	1.2781	0.201216	0.641536	Dnaja4	protein_coding	DnaJ heat shock protein family (Hsp40) member A4
9	54700601	54700800	*	0.324294	0.834015	3.92552	9	54698873	54716315	+	ENSMUSG00000032285	0	194.841	1.18027	0.239116	0.187088	1.2781	0.201216	0.641536	Dnaja4	protein_coding	DnaJ heat shock protein family (Hsp40) member A4
9	54700701	54700900	*	0.211031	0.775287	3.79393	9	54698873	54716315	+	ENSMUSG00000032285	0	194.841	1.18027	0.239116	0.187088	1.2781	0.201216	0.641536	Dnaja4	protein_coding	DnaJ heat shock protein family (Hsp40) member A4
9	54700801	54701000	*	0.0622239	0.595568	5.49576	9	54698873	54716315	+	ENSMUSG00000032285	0	194.841	1.18027	0.239116	0.187088	1.2781	0.201216	0.641536	Dnaja4	protein_coding	DnaJ heat shock protein family (Hsp40) member A4
9	54700901	54701100	*	0.845056	0.94857	-0.669826	9	54698873	54716315	+	ENSMUSG00000032285	0	194.841	1.18027	0.239116	0.187088	1.2781	0.201216	0.641536	Dnaja4	protein_coding	DnaJ heat shock protein family (Hsp40) member A4
9	54701001	54701200	*	0.217775	0.779321	-5.2396	9	54698873	54716315	+	ENSMUSG00000032285	0	194.841	1.18027	0.239116	0.187088	1.2781	0.201216	0.641536	Dnaja4	protein_coding	DnaJ heat shock protein family (Hsp40) member A4
9	54704301	54704500	*	0.495363	0.890458	-4.78545	9	54698873	54716315	+	ENSMUSG00000032285	0	194.841	1.18027	0.239116	0.187088	1.2781	0.201216	0.641536	Dnaja4	protein_coding	DnaJ heat shock protein family (Hsp40) member A4
9	54704401	54704600	*	0.495363	0.890458	-4.78545	9	54698873	54716315	+	ENSMUSG00000032285	0	194.841	1.18027	0.239116	0.187088	1.2781	0.201216	0.641536	Dnaja4	protein_coding	DnaJ heat shock protein family (Hsp40) member A4
9	54704501	54704700	*	0.648143	0.921354	-2.93527	9	54698873	54716315	+	ENSMUSG00000032285	0	194.841	1.18027	0.239116	0.187088	1.2781	0.201216	0.641536	Dnaja4	protein_coding	DnaJ heat shock protein family (Hsp40) member A4
9	54704601	54704800	*	0.343703	0.841442	-6.66921	9	54698873	54716315	+	ENSMUSG00000032285	0	194.841	1.18027	0.239116	0.187088	1.2781	0.201216	0.641536	Dnaja4	protein_coding	DnaJ heat shock protein family (Hsp40) member A4
9	54705701	54705900	*	0.235776	0.790446	-7.17242	9	54698873	54716315	+	ENSMUSG00000032285	0	194.841	1.18027	0.239116	0.187088	1.2781	0.201216	0.641536	Dnaja4	protein_coding	DnaJ heat shock protein family (Hsp40) member A4
9	54705801	54706000	*	0.235776	0.790446	-7.17242	9	54698873	54716315	+	ENSMUSG00000032285	0	194.841	1.18027	0.239116	0.187088	1.2781	0.201216	0.641536	Dnaja4	protein_coding	DnaJ heat shock protein family (Hsp40) member A4
9	54709401	54709600	*	0.0244128	0.465519	-6.288	9	54698873	54716315	+	ENSMUSG00000032285	0	194.841	1.18027	0.239116	0.187088	1.2781	0.201216	0.641536	Dnaja4	protein_coding	DnaJ heat shock protein family (Hsp40) member A4
9	54709501	54709700	*	0.332248	0.836929	-2.64479	9	54698873	54716315	+	ENSMUSG00000032285	0	194.841	1.18027	0.239116	0.187088	1.2781	0.201216	0.641536	Dnaja4	protein_coding	DnaJ heat shock protein family (Hsp40) member A4
9	54709601	54709800	*	0.800979	0.94301	0.951892	9	54698873	54716315	+	ENSMUSG00000032285	0	194.841	1.18027	0.239116	0.187088	1.2781	0.201216	0.641536	Dnaja4	protein_coding	DnaJ heat shock protein family (Hsp40) member A4
9	54732801	54733000	*	0.16851	0.743911	-2.82751	9	54714735	54734519	-	ENSMUSG00000061559	0	1565.96	1.03345	0.0474681	0.0606524	0.782625	0.433848	0.825163	Wdr61	protein_coding	WD repeat domain 61
9	54732901	54733100	*	0.144656	0.720387	-2.82786	9	54714735	54734519	-	ENSMUSG00000061559	0	1565.96	1.03345	0.0474681	0.0606524	0.782625	0.433848	0.825163	Wdr61	protein_coding	WD repeat domain 61
9	54733101	54733300	*	0.197972	0.766453	-10.6225	9	54714735	54734519	-	ENSMUSG00000061559	0	1565.96	1.03345	0.0474681	0.0606524	0.782625	0.433848	0.825163	Wdr61	protein_coding	WD repeat domain 61
9	54733201	54733400	*	0.197972	0.766453	-10.6225	9	54714735	54734519	-	ENSMUSG00000061559	0	1565.96	1.03345	0.0474681	0.0606524	0.782625	0.433848	0.825163	Wdr61	protein_coding	WD repeat domain 61
9	54733801	54734000	*	0.773492	0.939561	-0.50629	9	54714735	54734519	-	ENSMUSG00000061559	0	1565.96	1.03345	0.0474681	0.0606524	0.782625	0.433848	0.825163	Wdr61	protein_coding	WD repeat domain 61
9	54733901	54734100	*	0.943922	0.958802	-0.0662195	9	54714735	54734519	-	ENSMUSG00000061559	0	1565.96	1.03345	0.0474681	0.0606524	0.782625	0.433848	0.825163	Wdr61	protein_coding	WD repeat domain 61
9	54734001	54734200	*	0.725412	0.932884	0.317039	9	54714735	54734519	-	ENSMUSG00000061559	0	1565.96	1.03345	0.0474681	0.0606524	0.782625	0.433848	0.825163	Wdr61	protein_coding	WD repeat domain 61
9	54734101	54734300	*	0.697344	0.928937	-0.495642	9	54714735	54734519	-	ENSMUSG00000061559	0	1565.96	1.03345	0.0474681	0.0606524	0.782625	0.433848	0.825163	Wdr61	protein_coding	WD repeat domain 61
9	54734201	54734400	*	0.478692	0.886075	-0.527435	9	54714735	54734519	-	ENSMUSG00000061559	0	1565.96	1.03345	0.0474681	0.0606524	0.782625	0.433848	0.825163	Wdr61	protein_coding	WD repeat domain 61
9	54734301	54734500	*	0.576773	0.908802	-0.296831	9	54714735	54734519	-	ENSMUSG00000061559	0	1565.96	1.03345	0.0474681	0.0606524	0.782625	0.433848	0.825163	Wdr61	protein_coding	WD repeat domain 61
9	54734401	54734600	*	0.898182	0.954499	0.0585093	9	54714735	54734519	-	ENSMUSG00000061559	0	1565.96	1.03345	0.0474681	0.0606524	0.782625	0.433848	0.825163	Wdr61	protein_coding	WD repeat domain 61
9	54736001	54736200	*	0.483919	0.887279	4.42473	9	54714735	54734519	-	ENSMUSG00000061559	-1483	1565.96	1.03345	0.0474681	0.0606524	0.782625	0.433848	0.825163	Wdr61	protein_coding	WD repeat domain 61
9	54736101	54736300	*	0.368787	0.851003	3.89688	9	54714735	54734519	-	ENSMUSG00000061559	-1583	1565.96	1.03345	0.0474681	0.0606524	0.782625	0.433848	0.825163	Wdr61	protein_coding	WD repeat domain 61
9	54736201	54736400	*	0.432571	0.873128	-2.52016	9	54714735	54734519	-	ENSMUSG00000061559	-1683	1565.96	1.03345	0.0474681	0.0606524	0.782625	0.433848	0.825163	Wdr61	protein_coding	WD repeat domain 61
9	54736301	54736500	*	0.75974	0.937668	-0.910625	9	54714735	54734519	-	ENSMUSG00000061559	-1783	1565.96	1.03345	0.0474681	0.0606524	0.782625	0.433848	0.825163	Wdr61	protein_coding	WD repeat domain 61
9	54736401	54736600	*	0.792736	0.941848	-0.965677	9	54714735	54734519	-	ENSMUSG00000061559	-1883	1565.96	1.03345	0.0474681	0.0606524	0.782625	0.433848	0.825163	Wdr61	protein_coding	WD repeat domain 61
9	54736501	54736700	*	0.172849	0.74733	-1.24037	9	54714735	54734519	-	ENSMUSG00000061559	-1983	1565.96	1.03345	0.0474681	0.0606524	0.782625	0.433848	0.825163	Wdr61	protein_coding	WD repeat domain 61
9	54764201	54764400	*	0.480321	0.886504	-2.0045	9	54764748	54773110	+	ENSMUSG00000032291	-349	246.969	0.581524	-0.78209	0.42312	-1.84839	0.0645465	0.419104	Crabp1	protein_coding	cellular retinoic acid binding protein I
9	54764301	54764500	*	0.813225	0.944638	0.622217	9	54764748	54773110	+	ENSMUSG00000032291	-249	246.969	0.581524	-0.78209	0.42312	-1.84839	0.0645465	0.419104	Crabp1	protein_coding	cellular retinoic acid binding protein I
9	54764401	54764600	*	0.562118	0.906455	1.0216	9	54764748	54773110	+	ENSMUSG00000032291	-149	246.969	0.581524	-0.78209	0.42312	-1.84839	0.0645465	0.419104	Crabp1	protein_coding	cellular retinoic acid binding protein I
9	54764501	54764700	*	0.891075	0.953721	-0.2541	9	54764748	54773110	+	ENSMUSG00000032291	-49	246.969	0.581524	-0.78209	0.42312	-1.84839	0.0645465	0.419104	Crabp1	protein_coding	cellular retinoic acid binding protein I
9	54764801	54765000	*	0.27693	0.812053	-0.632353	9	54764748	54773110	+	ENSMUSG00000032291	0	246.969	0.581524	-0.78209	0.42312	-1.84839	0.0645465	0.419104	Crabp1	protein_coding	cellular retinoic acid binding protein I
9	54863101	54863300	*	0.494404	0.890217	-2.72355	9	54863755	54912534	+	ENSMUSG00000032293	-456	2170.93	1.08198	0.113668	0.148153	0.767236	0.442941	0.830909	Ireb2	protein_coding	iron responsive element binding protein 2
9	54863201	54863400	*	0.886038	0.953322	0.186208	9	54863755	54912534	+	ENSMUSG00000032293	-356	2170.93	1.08198	0.113668	0.148153	0.767236	0.442941	0.830909	Ireb2	protein_coding	iron responsive element binding protein 2
9	54863301	54863500	*	0.0751385	0.624784	1.28611	9	54863755	54912534	+	ENSMUSG00000032293	-256	2170.93	1.08198	0.113668	0.148153	0.767236	0.442941	0.830909	Ireb2	protein_coding	iron responsive element binding protein 2
9	54863401	54863600	*	0.656468	0.922691	-0.336853	9	54863755	54912534	+	ENSMUSG00000032293	-156	2170.93	1.08198	0.113668	0.148153	0.767236	0.442941	0.830909	Ireb2	protein_coding	iron responsive element binding protein 2
9	54863501	54863700	*	0.348457	0.843566	-0.568663	9	54863755	54912534	+	ENSMUSG00000032293	-56	2170.93	1.08198	0.113668	0.148153	0.767236	0.442941	0.830909	Ireb2	protein_coding	iron responsive element binding protein 2
9	54864101	54864300	*	0.365213	0.849693	-0.753056	9	54863755	54912534	+	ENSMUSG00000032293	0	2170.93	1.08198	0.113668	0.148153	0.767236	0.442941	0.830909	Ireb2	protein_coding	iron responsive element binding protein 2
9	54864201	54864400	*	0.750611	0.936653	0.183315	9	54863755	54912534	+	ENSMUSG00000032293	0	2170.93	1.08198	0.113668	0.148153	0.767236	0.442941	0.830909	Ireb2	protein_coding	iron responsive element binding protein 2
9	54864301	54864500	*	0.93233	0.957842	-0.0689061	9	54863755	54912534	+	ENSMUSG00000032293	0	2170.93	1.08198	0.113668	0.148153	0.767236	0.442941	0.830909	Ireb2	protein_coding	iron responsive element binding protein 2
9	54864601	54864800	*	0.466036	0.883136	2.71103	9	54863755	54912534	+	ENSMUSG00000032293	0	2170.93	1.08198	0.113668	0.148153	0.767236	0.442941	0.830909	Ireb2	protein_coding	iron responsive element binding protein 2
9	54864701	54864900	*	0.760754	0.937784	-1.17598	9	54863755	54912534	+	ENSMUSG00000032293	0	2170.93	1.08198	0.113668	0.148153	0.767236	0.442941	0.830909	Ireb2	protein_coding	iron responsive element binding protein 2
9	54864901	54865100	*	0.2298	0.787039	-4.81304	9	54863755	54912534	+	ENSMUSG00000032293	0	2170.93	1.08198	0.113668	0.148153	0.767236	0.442941	0.830909	Ireb2	protein_coding	iron responsive element binding protein 2
9	54865001	54865200	*	0.452516	0.879412	-2.14893	9	54863755	54912534	+	ENSMUSG00000032293	0	2170.93	1.08198	0.113668	0.148153	0.767236	0.442941	0.830909	Ireb2	protein_coding	iron responsive element binding protein 2
9	54865101	54865300	*	0.77545	0.93983	0.981834	9	54863755	54912534	+	ENSMUSG00000032293	0	2170.93	1.08198	0.113668	0.148153	0.767236	0.442941	0.830909	Ireb2	protein_coding	iron responsive element binding protein 2
9	54865201	54865400	*	0.516116	0.895444	-1.248	9	54863755	54912534	+	ENSMUSG00000032293	0	2170.93	1.08198	0.113668	0.148153	0.767236	0.442941	0.830909	Ireb2	protein_coding	iron responsive element binding protein 2
9	54865301	54865500	*	0.914898	0.956315	0.239709	9	54863755	54912534	+	ENSMUSG00000032293	0	2170.93	1.08198	0.113668	0.148153	0.767236	0.442941	0.830909	Ireb2	protein_coding	iron responsive element binding protein 2
9	54865401	54865600	*	0.847329	0.948965	0.347963	9	54863755	54912534	+	ENSMUSG00000032293	0	2170.93	1.08198	0.113668	0.148153	0.767236	0.442941	0.830909	Ireb2	protein_coding	iron responsive element binding protein 2
9	54865501	54865700	*	0.628522	0.918154	-2.081	9	54863755	54912534	+	ENSMUSG00000032293	0	2170.93	1.08198	0.113668	0.148153	0.767236	0.442941	0.830909	Ireb2	protein_coding	iron responsive element binding protein 2
9	54874301	54874500	*	0.244589	0.795296	3.30735	9	54863755	54912534	+	ENSMUSG00000032293	0	2170.93	1.08198	0.113668	0.148153	0.767236	0.442941	0.830909	Ireb2	protein_coding	iron responsive element binding protein 2
9	54874401	54874600	*	0.244589	0.795296	3.30735	9	54863755	54912534	+	ENSMUSG00000032293	0	2170.93	1.08198	0.113668	0.148153	0.767236	0.442941	0.830909	Ireb2	protein_coding	iron responsive element binding protein 2
9	54916701	54916900	*	0.334559	0.837608	3.84938	9	54917283	54949924	+	ENSMUSG00000035878	-384	227.687	0.73766	-0.438973	0.185021	-2.37255	0.0176657	0.240452	Hykk	protein_coding	hydroxylysine kinase 1
9	54916801	54917000	*	0.649699	0.921601	2.36582	9	54917283	54949924	+	ENSMUSG00000035878	-284	227.687	0.73766	-0.438973	0.185021	-2.37255	0.0176657	0.240452	Hykk	protein_coding	hydroxylysine kinase 1
9	54916901	54917100	*	0.474012	0.885279	1.26584	9	54917283	54949924	+	ENSMUSG00000035878	-184	227.687	0.73766	-0.438973	0.185021	-2.37255	0.0176657	0.240452	Hykk	protein_coding	hydroxylysine kinase 1
9	54917801	54918000	*	0.495049	0.890393	3.54551	9	54917283	54949924	+	ENSMUSG00000035878	0	227.687	0.73766	-0.438973	0.185021	-2.37255	0.0176657	0.240452	Hykk	protein_coding	hydroxylysine kinase 1
9	54917901	54918100	*	0.288211	0.817392	4.68151	9	54917283	54949924	+	ENSMUSG00000035878	0	227.687	0.73766	-0.438973	0.185021	-2.37255	0.0176657	0.240452	Hykk	protein_coding	hydroxylysine kinase 1
9	54918001	54918200	*	0.719766	0.932174	-1.09466	9	54917283	54949924	+	ENSMUSG00000035878	0	227.687	0.73766	-0.438973	0.185021	-2.37255	0.0176657	0.240452	Hykk	protein_coding	hydroxylysine kinase 1
9	54918101	54918300	*	0.288278	0.817397	-3.60222	9	54917283	54949924	+	ENSMUSG00000035878	0	227.687	0.73766	-0.438973	0.185021	-2.37255	0.0176657	0.240452	Hykk	protein_coding	hydroxylysine kinase 1
9	54918201	54918400	*	0.858147	0.950277	-0.715316	9	54917283	54949924	+	ENSMUSG00000035878	0	227.687	0.73766	-0.438973	0.185021	-2.37255	0.0176657	0.240452	Hykk	protein_coding	hydroxylysine kinase 1
9	54918301	54918500	*	0.236407	0.790828	4.86111	9	54917283	54949924	+	ENSMUSG00000035878	0	227.687	0.73766	-0.438973	0.185021	-2.37255	0.0176657	0.240452	Hykk	protein_coding	hydroxylysine kinase 1
9	54951201	54951400	*	0.527238	0.897767	-0.297603	9	54950790	54958030	+	ENSMUSG00000032301	0	3831.88	0.976702	-0.0340095	0.125481	-0.271032	0.786366	0.95506	Psma4	protein_coding	proteasome (prosome, macropain) subunit, alpha type 4
9	54951201	54951400	*	0.527238	0.897767	-0.297603	9	54917283	54949924	+	ENSMUSG00000035878	1278	227.687	0.73766	-0.438973	0.185021	-2.37255	0.0176657	0.240452	Hykk	protein_coding	hydroxylysine kinase 1
9	54951301	54951500	*	0.831451	0.946798	-0.259518	9	54950790	54958030	+	ENSMUSG00000032301	0	3831.88	0.976702	-0.0340095	0.125481	-0.271032	0.786366	0.95506	Psma4	protein_coding	proteasome (prosome, macropain) subunit, alpha type 4
9	54951301	54951500	*	0.831451	0.946798	-0.259518	9	54917283	54949924	+	ENSMUSG00000035878	1378	227.687	0.73766	-0.438973	0.185021	-2.37255	0.0176657	0.240452	Hykk	protein_coding	hydroxylysine kinase 1
9	54951401	54951600	*	0.897546	0.954444	-0.24951	9	54950790	54958030	+	ENSMUSG00000032301	0	3831.88	0.976702	-0.0340095	0.125481	-0.271032	0.786366	0.95506	Psma4	protein_coding	proteasome (prosome, macropain) subunit, alpha type 4
9	54951401	54951600	*	0.897546	0.954444	-0.24951	9	54917283	54949924	+	ENSMUSG00000035878	1478	227.687	0.73766	-0.438973	0.185021	-2.37255	0.0176657	0.240452	Hykk	protein_coding	hydroxylysine kinase 1
9	55148601	55148800	*	0.669238	0.924514	-1.13999	9	55148854	55207529	+	ENSMUSG00000032307	-55	944.393	0.990112	-0.014337	0.0813254	-0.176292	0.860065	0.971622	Ube2q2	protein_coding	ubiquitin-conjugating enzyme E2Q family member 2
9	55148701	55148900	*	0.430579	0.87274	-1.67411	9	55148854	55207529	+	ENSMUSG00000032307	0	944.393	0.990112	-0.014337	0.0813254	-0.176292	0.860065	0.971622	Ube2q2	protein_coding	ubiquitin-conjugating enzyme E2Q family member 2
9	55150101	55150300	*	0.493848	0.890144	-0.330746	9	55148854	55207529	+	ENSMUSG00000032307	0	944.393	0.990112	-0.014337	0.0813254	-0.176292	0.860065	0.971622	Ube2q2	protein_coding	ubiquitin-conjugating enzyme E2Q family member 2
9	55150201	55150400	*	0.593709	0.911643	-0.283102	9	55148854	55207529	+	ENSMUSG00000032307	0	944.393	0.990112	-0.014337	0.0813254	-0.176292	0.860065	0.971622	Ube2q2	protein_coding	ubiquitin-conjugating enzyme E2Q family member 2
9	55150301	55150500	*	0.724517	0.932863	-0.285159	9	55148854	55207529	+	ENSMUSG00000032307	0	944.393	0.990112	-0.014337	0.0813254	-0.176292	0.860065	0.971622	Ube2q2	protein_coding	ubiquitin-conjugating enzyme E2Q family member 2
9	55150401	55150600	*	0.51942	0.896161	-0.783817	9	55148854	55207529	+	ENSMUSG00000032307	0	944.393	0.990112	-0.014337	0.0813254	-0.176292	0.860065	0.971622	Ube2q2	protein_coding	ubiquitin-conjugating enzyme E2Q family member 2
9	55150501	55150700	*	0.0561894	0.58067	-3.64885	9	55148854	55207529	+	ENSMUSG00000032307	0	944.393	0.990112	-0.014337	0.0813254	-0.176292	0.860065	0.971622	Ube2q2	protein_coding	ubiquitin-conjugating enzyme E2Q family member 2
9	55170501	55170700	*	0.450865	0.87895	-1.87493	9	55148854	55207529	+	ENSMUSG00000032307	0	944.393	0.990112	-0.014337	0.0813254	-0.176292	0.860065	0.971622	Ube2q2	protein_coding	ubiquitin-conjugating enzyme E2Q family member 2
9	55170601	55170800	*	0.462501	0.882417	-1.12879	9	55148854	55207529	+	ENSMUSG00000032307	0	944.393	0.990112	-0.014337	0.0813254	-0.176292	0.860065	0.971622	Ube2q2	protein_coding	ubiquitin-conjugating enzyme E2Q family member 2
9	55170701	55170900	*	0.704015	0.929887	-0.552006	9	55148854	55207529	+	ENSMUSG00000032307	0	944.393	0.990112	-0.014337	0.0813254	-0.176292	0.860065	0.971622	Ube2q2	protein_coding	ubiquitin-conjugating enzyme E2Q family member 2
9	55170801	55171000	*	0.67862	0.925822	1.14627	9	55148854	55207529	+	ENSMUSG00000032307	0	944.393	0.990112	-0.014337	0.0813254	-0.176292	0.860065	0.971622	Ube2q2	protein_coding	ubiquitin-conjugating enzyme E2Q family member 2
9	55174201	55174400	*	0.566496	0.90725	-1.38388	9	55148854	55207529	+	ENSMUSG00000032307	0	944.393	0.990112	-0.014337	0.0813254	-0.176292	0.860065	0.971622	Ube2q2	protein_coding	ubiquitin-conjugating enzyme E2Q family member 2
9	55174301	55174500	*	0.510137	0.894208	-2.19858	9	55148854	55207529	+	ENSMUSG00000032307	0	944.393	0.990112	-0.014337	0.0813254	-0.176292	0.860065	0.971622	Ube2q2	protein_coding	ubiquitin-conjugating enzyme E2Q family member 2
9	55208101	55208300	*	0.132923	0.707792	-4.68939	9	55148854	55207529	+	ENSMUSG00000032307	573	944.393	0.990112	-0.014337	0.0813254	-0.176292	0.860065	0.971622	Ube2q2	protein_coding	ubiquitin-conjugating enzyme E2Q family member 2
9	55208101	55208300	*	0.132923	0.707792	-4.68939	9	55208925	55224433	+	ENSMUSG00000032309	-626	700.064	1.00564	0.00811369	0.127032	0.0638712	0.949073	0.991243	Fbxo22	protein_coding	F-box protein 22
9	55208201	55208400	*	0.132923	0.707792	-4.68939	9	55208925	55224433	+	ENSMUSG00000032309	-526	700.064	1.00564	0.00811369	0.127032	0.0638712	0.949073	0.991243	Fbxo22	protein_coding	F-box protein 22
9	55208201	55208400	*	0.132923	0.707792	-4.68939	9	55148854	55207529	+	ENSMUSG00000032307	673	944.393	0.990112	-0.014337	0.0813254	-0.176292	0.860065	0.971622	Ube2q2	protein_coding	ubiquitin-conjugating enzyme E2Q family member 2
9	55208301	55208500	*	0.349409	0.843975	3.33333	9	55208925	55224433	+	ENSMUSG00000032309	-426	700.064	1.00564	0.00811369	0.127032	0.0638712	0.949073	0.991243	Fbxo22	protein_coding	F-box protein 22
9	55208301	55208500	*	0.349409	0.843975	3.33333	9	55148854	55207529	+	ENSMUSG00000032307	773	944.393	0.990112	-0.014337	0.0813254	-0.176292	0.860065	0.971622	Ube2q2	protein_coding	ubiquitin-conjugating enzyme E2Q family member 2
9	55208401	55208600	*	0.349409	0.843975	3.33333	9	55208925	55224433	+	ENSMUSG00000032309	-326	700.064	1.00564	0.00811369	0.127032	0.0638712	0.949073	0.991243	Fbxo22	protein_coding	F-box protein 22
9	55208401	55208600	*	0.349409	0.843975	3.33333	9	55148854	55207529	+	ENSMUSG00000032307	873	944.393	0.990112	-0.014337	0.0813254	-0.176292	0.860065	0.971622	Ube2q2	protein_coding	ubiquitin-conjugating enzyme E2Q family member 2
9	55208501	55208700	*	0.98543	0.962377	0.0495958	9	55208925	55224433	+	ENSMUSG00000032309	-226	700.064	1.00564	0.00811369	0.127032	0.0638712	0.949073	0.991243	Fbxo22	protein_coding	F-box protein 22
9	55208501	55208700	*	0.98543	0.962377	0.0495958	9	55148854	55207529	+	ENSMUSG00000032307	973	944.393	0.990112	-0.014337	0.0813254	-0.176292	0.860065	0.971622	Ube2q2	protein_coding	ubiquitin-conjugating enzyme E2Q family member 2
9	55208601	55208800	*	0.917941	0.956632	-0.113043	9	55208925	55224433	+	ENSMUSG00000032309	-126	700.064	1.00564	0.00811369	0.127032	0.0638712	0.949073	0.991243	Fbxo22	protein_coding	F-box protein 22
9	55208601	55208800	*	0.917941	0.956632	-0.113043	9	55148854	55207529	+	ENSMUSG00000032307	1073	944.393	0.990112	-0.014337	0.0813254	-0.176292	0.860065	0.971622	Ube2q2	protein_coding	ubiquitin-conjugating enzyme E2Q family member 2
9	55208701	55208900	*	0.521791	0.896802	0.391614	9	55208925	55224433	+	ENSMUSG00000032309	-26	700.064	1.00564	0.00811369	0.127032	0.0638712	0.949073	0.991243	Fbxo22	protein_coding	F-box protein 22
9	55208701	55208900	*	0.521791	0.896802	0.391614	9	55148854	55207529	+	ENSMUSG00000032307	1173	944.393	0.990112	-0.014337	0.0813254	-0.176292	0.860065	0.971622	Ube2q2	protein_coding	ubiquitin-conjugating enzyme E2Q family member 2
9	55208801	55209000	*	0.174896	0.749327	0.83528	9	55208925	55224433	+	ENSMUSG00000032309	0	700.064	1.00564	0.00811369	0.127032	0.0638712	0.949073	0.991243	Fbxo22	protein_coding	F-box protein 22
9	55208801	55209000	*	0.174896	0.749327	0.83528	9	55148854	55207529	+	ENSMUSG00000032307	1273	944.393	0.990112	-0.014337	0.0813254	-0.176292	0.860065	0.971622	Ube2q2	protein_coding	ubiquitin-conjugating enzyme E2Q family member 2
9	55209301	55209500	*	0.69092	0.927938	-0.304676	9	55208925	55224433	+	ENSMUSG00000032309	0	700.064	1.00564	0.00811369	0.127032	0.0638712	0.949073	0.991243	Fbxo22	protein_coding	F-box protein 22
9	55209301	55209500	*	0.69092	0.927938	-0.304676	9	55148854	55207529	+	ENSMUSG00000032307	1773	944.393	0.990112	-0.014337	0.0813254	-0.176292	0.860065	0.971622	Ube2q2	protein_coding	ubiquitin-conjugating enzyme E2Q family member 2
9	55209401	55209600	*	0.786761	0.941165	-0.287724	9	55208925	55224433	+	ENSMUSG00000032309	0	700.064	1.00564	0.00811369	0.127032	0.0638712	0.949073	0.991243	Fbxo22	protein_coding	F-box protein 22
9	55209401	55209600	*	0.786761	0.941165	-0.287724	9	55148854	55207529	+	ENSMUSG00000032307	1873	944.393	0.990112	-0.014337	0.0813254	-0.176292	0.860065	0.971622	Ube2q2	protein_coding	ubiquitin-conjugating enzyme E2Q family member 2
9	55209501	55209700	*	0.671939	0.924888	-0.549554	9	55208925	55224433	+	ENSMUSG00000032309	0	700.064	1.00564	0.00811369	0.127032	0.0638712	0.949073	0.991243	Fbxo22	protein_coding	F-box protein 22
9	55209501	55209700	*	0.671939	0.924888	-0.549554	9	55148854	55207529	+	ENSMUSG00000032307	1973	944.393	0.990112	-0.014337	0.0813254	-0.176292	0.860065	0.971622	Ube2q2	protein_coding	ubiquitin-conjugating enzyme E2Q family member 2
9	55209601	55209800	*	0.821618	0.945799	0.284978	9	55208925	55224433	+	ENSMUSG00000032309	0	700.064	1.00564	0.00811369	0.127032	0.0638712	0.949073	0.991243	Fbxo22	protein_coding	F-box protein 22
9	55209701	55209900	*	0.311594	0.828281	2.42097	9	55208925	55224433	+	ENSMUSG00000032309	0	700.064	1.00564	0.00811369	0.127032	0.0638712	0.949073	0.991243	Fbxo22	protein_coding	F-box protein 22
9	55209801	55210000	*	0.306706	0.826332	3.73183	9	55208925	55224433	+	ENSMUSG00000032309	0	700.064	1.00564	0.00811369	0.127032	0.0638712	0.949073	0.991243	Fbxo22	protein_coding	F-box protein 22
9	55210101	55210300	*	0.887678	0.953449	-0.579841	9	55208925	55224433	+	ENSMUSG00000032309	0	700.064	1.00564	0.00811369	0.127032	0.0638712	0.949073	0.991243	Fbxo22	protein_coding	F-box protein 22
9	55210201	55210400	*	0.678046	0.925745	-1.03526	9	55208925	55224433	+	ENSMUSG00000032309	0	700.064	1.00564	0.00811369	0.127032	0.0638712	0.949073	0.991243	Fbxo22	protein_coding	F-box protein 22
9	55210401	55210600	*	0.960951	0.960467	-0.0783875	9	55208925	55224433	+	ENSMUSG00000032309	0	700.064	1.00564	0.00811369	0.127032	0.0638712	0.949073	0.991243	Fbxo22	protein_coding	F-box protein 22
9	55210501	55210700	*	0.960951	0.960467	-0.0783875	9	55208925	55224433	+	ENSMUSG00000032309	0	700.064	1.00564	0.00811369	0.127032	0.0638712	0.949073	0.991243	Fbxo22	protein_coding	F-box protein 22
9	55210901	55211100	*	0.0555131	0.579211	-11.475	9	55208925	55224433	+	ENSMUSG00000032309	0	700.064	1.00564	0.00811369	0.127032	0.0638712	0.949073	0.991243	Fbxo22	protein_coding	F-box protein 22
9	55211001	55211200	*	0.0555131	0.579211	-11.475	9	55208925	55224433	+	ENSMUSG00000032309	0	700.064	1.00564	0.00811369	0.127032	0.0638712	0.949073	0.991243	Fbxo22	protein_coding	F-box protein 22
9	55213201	55213400	*	0.566517	0.907253	-1.85258	9	55208925	55224433	+	ENSMUSG00000032309	0	700.064	1.00564	0.00811369	0.127032	0.0638712	0.949073	0.991243	Fbxo22	protein_coding	F-box protein 22
9	55213301	55213500	*	0.566517	0.907253	-1.85258	9	55208925	55224433	+	ENSMUSG00000032309	0	700.064	1.00564	0.00811369	0.127032	0.0638712	0.949073	0.991243	Fbxo22	protein_coding	F-box protein 22
9	55213401	55213600	*	0.431379	0.872817	2.67723	9	55208925	55224433	+	ENSMUSG00000032309	0	700.064	1.00564	0.00811369	0.127032	0.0638712	0.949073	0.991243	Fbxo22	protein_coding	F-box protein 22
9	55213501	55213700	*	0.431379	0.872817	2.67723	9	55208925	55224433	+	ENSMUSG00000032309	0	700.064	1.00564	0.00811369	0.127032	0.0638712	0.949073	0.991243	Fbxo22	protein_coding	F-box protein 22
9	55213801	55214000	*	0.0127217	0.383445	-5.32917	9	55208925	55224433	+	ENSMUSG00000032309	0	700.064	1.00564	0.00811369	0.127032	0.0638712	0.949073	0.991243	Fbxo22	protein_coding	F-box protein 22
9	55213901	55214100	*	0.410266	0.865883	-1.90056	9	55208925	55224433	+	ENSMUSG00000032309	0	700.064	1.00564	0.00811369	0.127032	0.0638712	0.949073	0.991243	Fbxo22	protein_coding	F-box protein 22
9	55214001	55214200	*	0.626085	0.917741	2.60128	9	55208925	55224433	+	ENSMUSG00000032309	0	700.064	1.00564	0.00811369	0.127032	0.0638712	0.949073	0.991243	Fbxo22	protein_coding	F-box protein 22
9	55214901	55215100	*	0.0297003	0.492638	-4.98062	9	55208925	55224433	+	ENSMUSG00000032309	0	700.064	1.00564	0.00811369	0.127032	0.0638712	0.949073	0.991243	Fbxo22	protein_coding	F-box protein 22
9	55215001	55215200	*	0.0660278	0.604601	-3.41287	9	55208925	55224433	+	ENSMUSG00000032309	0	700.064	1.00564	0.00811369	0.127032	0.0638712	0.949073	0.991243	Fbxo22	protein_coding	F-box protein 22
9	55215101	55215300	*	0.50825	0.893571	-1.94081	9	55208925	55224433	+	ENSMUSG00000032309	0	700.064	1.00564	0.00811369	0.127032	0.0638712	0.949073	0.991243	Fbxo22	protein_coding	F-box protein 22
9	55215201	55215400	*	0.952038	0.959622	0.362547	9	55208925	55224433	+	ENSMUSG00000032309	0	700.064	1.00564	0.00811369	0.127032	0.0638712	0.949073	0.991243	Fbxo22	protein_coding	F-box protein 22
9	55215301	55215500	*	0.43401	0.873478	1.10163	9	55208925	55224433	+	ENSMUSG00000032309	0	700.064	1.00564	0.00811369	0.127032	0.0638712	0.949073	0.991243	Fbxo22	protein_coding	F-box protein 22
9	55215401	55215600	*	0.971656	0.96132	0.0413096	9	55208925	55224433	+	ENSMUSG00000032309	0	700.064	1.00564	0.00811369	0.127032	0.0638712	0.949073	0.991243	Fbxo22	protein_coding	F-box protein 22
9	55215501	55215700	*	0.809169	0.943975	0.40426	9	55208925	55224433	+	ENSMUSG00000032309	0	700.064	1.00564	0.00811369	0.127032	0.0638712	0.949073	0.991243	Fbxo22	protein_coding	F-box protein 22
9	55215601	55215800	*	0.0560374	0.580312	4.75515	9	55208925	55224433	+	ENSMUSG00000032309	0	700.064	1.00564	0.00811369	0.127032	0.0638712	0.949073	0.991243	Fbxo22	protein_coding	F-box protein 22
9	55215701	55215900	*	0.725089	0.932884	-1.1236	9	55208925	55224433	+	ENSMUSG00000032309	0	700.064	1.00564	0.00811369	0.127032	0.0638712	0.949073	0.991243	Fbxo22	protein_coding	F-box protein 22
9	55215801	55216000	*	0.211161	0.775375	-5.78381	9	55208925	55224433	+	ENSMUSG00000032309	0	700.064	1.00564	0.00811369	0.127032	0.0638712	0.949073	0.991243	Fbxo22	protein_coding	F-box protein 22
9	55216501	55216700	*	0.463456	0.882537	-2.01663	9	55208925	55224433	+	ENSMUSG00000032309	0	700.064	1.00564	0.00811369	0.127032	0.0638712	0.949073	0.991243	Fbxo22	protein_coding	F-box protein 22
9	55216601	55216800	*	0.870424	0.951442	0.447484	9	55208925	55224433	+	ENSMUSG00000032309	0	700.064	1.00564	0.00811369	0.127032	0.0638712	0.949073	0.991243	Fbxo22	protein_coding	F-box protein 22
9	55224401	55224600	*	0.910286	0.955927	-0.37037	9	55208925	55224433	+	ENSMUSG00000032309	0	700.064	1.00564	0.00811369	0.127032	0.0638712	0.949073	0.991243	Fbxo22	protein_coding	F-box protein 22
9	55224401	55224600	*	0.910286	0.955927	-0.37037	9	55220222	55326844	-	ENSMUSG00000032311	0	21.7825	0.939027	-0.0907611	0.299929	-0.302608	0.762189	0.947405	Nrg4	protein_coding	neuregulin 4
9	55224501	55224700	*	0.910286	0.955927	-0.37037	9	55220222	55326844	-	ENSMUSG00000032311	0	21.7825	0.939027	-0.0907611	0.299929	-0.302608	0.762189	0.947405	Nrg4	protein_coding	neuregulin 4
9	55224501	55224700	*	0.910286	0.955927	-0.37037	9	55208925	55224433	+	ENSMUSG00000032309	69	700.064	1.00564	0.00811369	0.127032	0.0638712	0.949073	0.991243	Fbxo22	protein_coding	F-box protein 22
9	55225101	55225300	*	0.396508	0.861144	-1.55676	9	55220222	55326844	-	ENSMUSG00000032311	0	21.7825	0.939027	-0.0907611	0.299929	-0.302608	0.762189	0.947405	Nrg4	protein_coding	neuregulin 4
9	55225101	55225300	*	0.396508	0.861144	-1.55676	9	55208925	55224433	+	ENSMUSG00000032309	669	700.064	1.00564	0.00811369	0.127032	0.0638712	0.949073	0.991243	Fbxo22	protein_coding	F-box protein 22
9	55225201	55225400	*	0.396508	0.861144	-1.55676	9	55220222	55326844	-	ENSMUSG00000032311	0	21.7825	0.939027	-0.0907611	0.299929	-0.302608	0.762189	0.947405	Nrg4	protein_coding	neuregulin 4
9	55225201	55225400	*	0.396508	0.861144	-1.55676	9	55208925	55224433	+	ENSMUSG00000032309	769	700.064	1.00564	0.00811369	0.127032	0.0638712	0.949073	0.991243	Fbxo22	protein_coding	F-box protein 22
9	55229001	55229200	*	0.0241818	0.464185	-10.3853	9	55220222	55326844	-	ENSMUSG00000032311	0	21.7825	0.939027	-0.0907611	0.299929	-0.302608	0.762189	0.947405	Nrg4	protein_coding	neuregulin 4
9	55229101	55229300	*	0.0126257	0.382317	-6.38977	9	55220222	55326844	-	ENSMUSG00000032311	0	21.7825	0.939027	-0.0907611	0.299929	-0.302608	0.762189	0.947405	Nrg4	protein_coding	neuregulin 4
9	55229201	55229400	*	0.204798	0.77121	-2.90452	9	55220222	55326844	-	ENSMUSG00000032311	0	21.7825	0.939027	-0.0907611	0.299929	-0.302608	0.762189	0.947405	Nrg4	protein_coding	neuregulin 4
9	55229301	55229500	*	0.641589	0.920378	1.8892	9	55220222	55326844	-	ENSMUSG00000032311	0	21.7825	0.939027	-0.0907611	0.299929	-0.302608	0.762189	0.947405	Nrg4	protein_coding	neuregulin 4
9	55231601	55231800	*	0.214383	0.777296	-5.59247	9	55220222	55326844	-	ENSMUSG00000032311	0	21.7825	0.939027	-0.0907611	0.299929	-0.302608	0.762189	0.947405	Nrg4	protein_coding	neuregulin 4
9	55231701	55231900	*	0.446592	0.877604	-2.10843	9	55220222	55326844	-	ENSMUSG00000032311	0	21.7825	0.939027	-0.0907611	0.299929	-0.302608	0.762189	0.947405	Nrg4	protein_coding	neuregulin 4
9	55231801	55232000	*	0.809095	0.943975	0.895275	9	55220222	55326844	-	ENSMUSG00000032311	0	21.7825	0.939027	-0.0907611	0.299929	-0.302608	0.762189	0.947405	Nrg4	protein_coding	neuregulin 4
9	55232901	55233100	*	0.228927	0.786529	-4.20007	9	55220222	55326844	-	ENSMUSG00000032311	0	21.7825	0.939027	-0.0907611	0.299929	-0.302608	0.762189	0.947405	Nrg4	protein_coding	neuregulin 4
9	55233001	55233200	*	0.13866	0.713923	-6.69738	9	55220222	55326844	-	ENSMUSG00000032311	0	21.7825	0.939027	-0.0907611	0.299929	-0.302608	0.762189	0.947405	Nrg4	protein_coding	neuregulin 4
9	55242201	55242400	*	0.356659	0.846528	4.76152	9	55220222	55326844	-	ENSMUSG00000032311	0	21.7825	0.939027	-0.0907611	0.299929	-0.302608	0.762189	0.947405	Nrg4	protein_coding	neuregulin 4
9	55242301	55242500	*	0.382601	0.856147	3.08951	9	55220222	55326844	-	ENSMUSG00000032311	0	21.7825	0.939027	-0.0907611	0.299929	-0.302608	0.762189	0.947405	Nrg4	protein_coding	neuregulin 4
9	55242401	55242600	*	0.825226	0.946284	0.739527	9	55220222	55326844	-	ENSMUSG00000032311	0	21.7825	0.939027	-0.0907611	0.299929	-0.302608	0.762189	0.947405	Nrg4	protein_coding	neuregulin 4
9	55269601	55269800	*	0.3907	0.859212	3.70529	9	55220222	55326844	-	ENSMUSG00000032311	0	21.7825	0.939027	-0.0907611	0.299929	-0.302608	0.762189	0.947405	Nrg4	protein_coding	neuregulin 4
9	55269701	55269900	*	0.718476	0.931919	1.01058	9	55220222	55326844	-	ENSMUSG00000032311	0	21.7825	0.939027	-0.0907611	0.299929	-0.302608	0.762189	0.947405	Nrg4	protein_coding	neuregulin 4
9	55269801	55270000	*	0.693033	0.928214	1.22194	9	55220222	55326844	-	ENSMUSG00000032311	0	21.7825	0.939027	-0.0907611	0.299929	-0.302608	0.762189	0.947405	Nrg4	protein_coding	neuregulin 4
9	55269901	55270100	*	0.317931	0.830893	5.866	9	55220222	55326844	-	ENSMUSG00000032311	0	21.7825	0.939027	-0.0907611	0.299929	-0.302608	0.762189	0.947405	Nrg4	protein_coding	neuregulin 4
9	55283401	55283600	*	0.711405	0.930657	-0.628302	9	55220222	55326844	-	ENSMUSG00000032311	0	21.7825	0.939027	-0.0907611	0.299929	-0.302608	0.762189	0.947405	Nrg4	protein_coding	neuregulin 4
9	55283501	55283700	*	0.317484	0.830648	-0.876651	9	55220222	55326844	-	ENSMUSG00000032311	0	21.7825	0.939027	-0.0907611	0.299929	-0.302608	0.762189	0.947405	Nrg4	protein_coding	neuregulin 4
9	55283601	55283800	*	0.332662	0.837033	-0.718045	9	55220222	55326844	-	ENSMUSG00000032311	0	21.7825	0.939027	-0.0907611	0.299929	-0.302608	0.762189	0.947405	Nrg4	protein_coding	neuregulin 4
9	55283901	55284100	*	0.584452	0.910036	-1.71192	9	55220222	55326844	-	ENSMUSG00000032311	0	21.7825	0.939027	-0.0907611	0.299929	-0.302608	0.762189	0.947405	Nrg4	protein_coding	neuregulin 4
9	55284001	55284200	*	0.0844596	0.642471	5.13666	9	55220222	55326844	-	ENSMUSG00000032311	0	21.7825	0.939027	-0.0907611	0.299929	-0.302608	0.762189	0.947405	Nrg4	protein_coding	neuregulin 4
9	55289801	55290000	*	0.172701	0.747237	-8.60142	9	55220222	55326844	-	ENSMUSG00000032311	0	21.7825	0.939027	-0.0907611	0.299929	-0.302608	0.762189	0.947405	Nrg4	protein_coding	neuregulin 4
9	55289901	55290100	*	0.172701	0.747237	-8.60142	9	55220222	55326844	-	ENSMUSG00000032311	0	21.7825	0.939027	-0.0907611	0.299929	-0.302608	0.762189	0.947405	Nrg4	protein_coding	neuregulin 4
9	55306501	55306700	*	0.854422	0.949908	-1.19397	9	55220222	55326844	-	ENSMUSG00000032311	0	21.7825	0.939027	-0.0907611	0.299929	-0.302608	0.762189	0.947405	Nrg4	protein_coding	neuregulin 4
9	55306601	55306800	*	0.854422	0.949908	-1.19397	9	55220222	55326844	-	ENSMUSG00000032311	0	21.7825	0.939027	-0.0907611	0.299929	-0.302608	0.762189	0.947405	Nrg4	protein_coding	neuregulin 4
9	55307601	55307800	*	0.510841	0.894355	-3.0719	9	55220222	55326844	-	ENSMUSG00000032311	0	21.7825	0.939027	-0.0907611	0.299929	-0.302608	0.762189	0.947405	Nrg4	protein_coding	neuregulin 4
9	55307701	55307900	*	0.315171	0.829667	-4.04291	9	55220222	55326844	-	ENSMUSG00000032311	0	21.7825	0.939027	-0.0907611	0.299929	-0.302608	0.762189	0.947405	Nrg4	protein_coding	neuregulin 4
9	55307801	55308000	*	0.133944	0.708723	-4.22569	9	55220222	55326844	-	ENSMUSG00000032311	0	21.7825	0.939027	-0.0907611	0.299929	-0.302608	0.762189	0.947405	Nrg4	protein_coding	neuregulin 4
9	55307901	55308100	*	0.0549799	0.577892	-6.19957	9	55220222	55326844	-	ENSMUSG00000032311	0	21.7825	0.939027	-0.0907611	0.299929	-0.302608	0.762189	0.947405	Nrg4	protein_coding	neuregulin 4
9	55308501	55308700	*	0.264605	0.806181	-2.4042	9	55220222	55326844	-	ENSMUSG00000032311	0	21.7825	0.939027	-0.0907611	0.299929	-0.302608	0.762189	0.947405	Nrg4	protein_coding	neuregulin 4
9	55308601	55308800	*	0.262184	0.804777	-2.65019	9	55220222	55326844	-	ENSMUSG00000032311	0	21.7825	0.939027	-0.0907611	0.299929	-0.302608	0.762189	0.947405	Nrg4	protein_coding	neuregulin 4
9	55311301	55311500	*	0.68569	0.92704	2.24829	9	55220222	55326844	-	ENSMUSG00000032311	0	21.7825	0.939027	-0.0907611	0.299929	-0.302608	0.762189	0.947405	Nrg4	protein_coding	neuregulin 4
9	55311401	55311600	*	0.123919	0.697388	5.48613	9	55220222	55326844	-	ENSMUSG00000032311	0	21.7825	0.939027	-0.0907611	0.299929	-0.302608	0.762189	0.947405	Nrg4	protein_coding	neuregulin 4
9	55311501	55311700	*	0.373694	0.853056	2.77974	9	55220222	55326844	-	ENSMUSG00000032311	0	21.7825	0.939027	-0.0907611	0.299929	-0.302608	0.762189	0.947405	Nrg4	protein_coding	neuregulin 4
9	55311601	55311800	*	0.755859	0.937245	-0.444538	9	55220222	55326844	-	ENSMUSG00000032311	0	21.7825	0.939027	-0.0907611	0.299929	-0.302608	0.762189	0.947405	Nrg4	protein_coding	neuregulin 4
9	55311701	55311900	*	0.340299	0.840057	-0.79478	9	55220222	55326844	-	ENSMUSG00000032311	0	21.7825	0.939027	-0.0907611	0.299929	-0.302608	0.762189	0.947405	Nrg4	protein_coding	neuregulin 4
9	55324201	55324400	*	0.729139	0.933354	1.29316	9	55220222	55326844	-	ENSMUSG00000032311	0	21.7825	0.939027	-0.0907611	0.299929	-0.302608	0.762189	0.947405	Nrg4	protein_coding	neuregulin 4
9	55324301	55324500	*	0.522419	0.896906	2.05011	9	55220222	55326844	-	ENSMUSG00000032311	0	21.7825	0.939027	-0.0907611	0.299929	-0.302608	0.762189	0.947405	Nrg4	protein_coding	neuregulin 4
9	55324401	55324600	*	0.953936	0.959773	0.201838	9	55220222	55326844	-	ENSMUSG00000032311	0	21.7825	0.939027	-0.0907611	0.299929	-0.302608	0.762189	0.947405	Nrg4	protein_coding	neuregulin 4
9	55324501	55324700	*	0.952966	0.959686	-0.220471	9	55220222	55326844	-	ENSMUSG00000032311	0	21.7825	0.939027	-0.0907611	0.299929	-0.302608	0.762189	0.947405	Nrg4	protein_coding	neuregulin 4
9	55324601	55324800	*	0.734595	0.934199	-2.08166	9	55220222	55326844	-	ENSMUSG00000032311	0	21.7825	0.939027	-0.0907611	0.299929	-0.302608	0.762189	0.947405	Nrg4	protein_coding	neuregulin 4
9	55324701	55324900	*	0.851491	0.949532	-1.2337	9	55220222	55326844	-	ENSMUSG00000032311	0	21.7825	0.939027	-0.0907611	0.299929	-0.302608	0.762189	0.947405	Nrg4	protein_coding	neuregulin 4
9	55326101	55326300	*	0.366292	0.850139	-2.52723	9	55220222	55326844	-	ENSMUSG00000032311	0	21.7825	0.939027	-0.0907611	0.299929	-0.302608	0.762189	0.947405	Nrg4	protein_coding	neuregulin 4
9	55326201	55326400	*	0.356458	0.846478	-1.29306	9	55220222	55326844	-	ENSMUSG00000032311	0	21.7825	0.939027	-0.0907611	0.299929	-0.302608	0.762189	0.947405	Nrg4	protein_coding	neuregulin 4
9	55326301	55326500	*	0.850945	0.949437	-0.119834	9	55220222	55326844	-	ENSMUSG00000032311	0	21.7825	0.939027	-0.0907611	0.299929	-0.302608	0.762189	0.947405	Nrg4	protein_coding	neuregulin 4
9	55326401	55326600	*	0.888299	0.953471	-0.0977846	9	55220222	55326844	-	ENSMUSG00000032311	0	21.7825	0.939027	-0.0907611	0.299929	-0.302608	0.762189	0.947405	Nrg4	protein_coding	neuregulin 4
9	55327001	55327200	*	0.173205	0.747779	0.645107	9	55220222	55326844	-	ENSMUSG00000032311	-158	21.7825	0.939027	-0.0907611	0.299929	-0.302608	0.762189	0.947405	Nrg4	protein_coding	neuregulin 4
9	55327101	55327300	*	0.0852184	0.643419	0.839608	9	55220222	55326844	-	ENSMUSG00000032311	-258	21.7825	0.939027	-0.0907611	0.299929	-0.302608	0.762189	0.947405	Nrg4	protein_coding	neuregulin 4
9	55327201	55327400	*	0.654389	0.922391	0.372915	9	55220222	55326844	-	ENSMUSG00000032311	-358	21.7825	0.939027	-0.0907611	0.299929	-0.302608	0.762189	0.947405	Nrg4	protein_coding	neuregulin 4
9	55468501	55468700	*	0.831999	0.946798	-1.06037	9	55454508	55512243	-	ENSMUSG00000032314	0	2669.48	0.954643	-0.0669669	0.0837289	-0.799806	0.423823	0.821213	Etfa	protein_coding	electron transferring flavoprotein, alpha polypeptide
9	55468601	55468800	*	0.831999	0.946798	-1.06037	9	55454508	55512243	-	ENSMUSG00000032314	0	2669.48	0.954643	-0.0669669	0.0837289	-0.799806	0.423823	0.821213	Etfa	protein_coding	electron transferring flavoprotein, alpha polypeptide
9	55510801	55511000	*	0.399175	0.861863	-2.71715	9	55454508	55512243	-	ENSMUSG00000032314	0	2669.48	0.954643	-0.0669669	0.0837289	-0.799806	0.423823	0.821213	Etfa	protein_coding	electron transferring flavoprotein, alpha polypeptide
9	55510901	55511100	*	0.903726	0.955147	-0.374062	9	55454508	55512243	-	ENSMUSG00000032314	0	2669.48	0.954643	-0.0669669	0.0837289	-0.799806	0.423823	0.821213	Etfa	protein_coding	electron transferring flavoprotein, alpha polypeptide
9	55511001	55511200	*	0.253703	0.800271	6.99768	9	55454508	55512243	-	ENSMUSG00000032314	0	2669.48	0.954643	-0.0669669	0.0837289	-0.799806	0.423823	0.821213	Etfa	protein_coding	electron transferring flavoprotein, alpha polypeptide
9	55511201	55511400	*	0.13602	0.711479	-2.60858	9	55454508	55512243	-	ENSMUSG00000032314	0	2669.48	0.954643	-0.0669669	0.0837289	-0.799806	0.423823	0.821213	Etfa	protein_coding	electron transferring flavoprotein, alpha polypeptide
9	55511301	55511500	*	0.472003	0.884653	0.592573	9	55454508	55512243	-	ENSMUSG00000032314	0	2669.48	0.954643	-0.0669669	0.0837289	-0.799806	0.423823	0.821213	Etfa	protein_coding	electron transferring flavoprotein, alpha polypeptide
9	55511401	55511600	*	0.647013	0.92121	0.293026	9	55454508	55512243	-	ENSMUSG00000032314	0	2669.48	0.954643	-0.0669669	0.0837289	-0.799806	0.423823	0.821213	Etfa	protein_coding	electron transferring flavoprotein, alpha polypeptide
9	55511501	55511700	*	0.278135	0.812635	-0.757487	9	55454508	55512243	-	ENSMUSG00000032314	0	2669.48	0.954643	-0.0669669	0.0837289	-0.799806	0.423823	0.821213	Etfa	protein_coding	electron transferring flavoprotein, alpha polypeptide
9	55512201	55512400	*	0.120013	0.692676	-0.63856	9	55454508	55512243	-	ENSMUSG00000032314	0	2669.48	0.954643	-0.0669669	0.0837289	-0.799806	0.423823	0.821213	Etfa	protein_coding	electron transferring flavoprotein, alpha polypeptide
9	55512301	55512500	*	0.0371338	0.522223	-0.719329	9	55454508	55512243	-	ENSMUSG00000032314	-59	2669.48	0.954643	-0.0669669	0.0837289	-0.799806	0.423823	0.821213	Etfa	protein_coding	electron transferring flavoprotein, alpha polypeptide
9	55512401	55512600	*	0.501212	0.891971	-0.364811	9	55454508	55512243	-	ENSMUSG00000032314	-159	2669.48	0.954643	-0.0669669	0.0837289	-0.799806	0.423823	0.821213	Etfa	protein_coding	electron transferring flavoprotein, alpha polypeptide
9	55512501	55512700	*	0.560682	0.90614	0.702635	9	55454508	55512243	-	ENSMUSG00000032314	-259	2669.48	0.954643	-0.0669669	0.0837289	-0.799806	0.423823	0.821213	Etfa	protein_coding	electron transferring flavoprotein, alpha polypeptide
9	55549401	55549600	*	0.677647	0.925678	-2.2378	9	55549883	55919605	-	ENSMUSG00000034007	284	412.11	0.937408	-0.0932503	0.156205	-0.596974	0.550524	0.885781	Scaper	protein_coding	S phase cyclin A-associated protein in the ER
9	55549501	55549700	*	0.796524	0.942398	1.10567	9	55549883	55919605	-	ENSMUSG00000034007	184	412.11	0.937408	-0.0932503	0.156205	-0.596974	0.550524	0.885781	Scaper	protein_coding	S phase cyclin A-associated protein in the ER
9	55554801	55555000	*	0.775467	0.93983	-1.76783	9	55549883	55919605	-	ENSMUSG00000034007	0	412.11	0.937408	-0.0932503	0.156205	-0.596974	0.550524	0.885781	Scaper	protein_coding	S phase cyclin A-associated protein in the ER
9	55554901	55555100	*	0.775467	0.93983	-1.76783	9	55549883	55919605	-	ENSMUSG00000034007	0	412.11	0.937408	-0.0932503	0.156205	-0.596974	0.550524	0.885781	Scaper	protein_coding	S phase cyclin A-associated protein in the ER
9	55555001	55555200	*	0.758725	0.937495	-1.31481	9	55549883	55919605	-	ENSMUSG00000034007	0	412.11	0.937408	-0.0932503	0.156205	-0.596974	0.550524	0.885781	Scaper	protein_coding	S phase cyclin A-associated protein in the ER
9	55555101	55555300	*	0.758725	0.937495	-1.31481	9	55549883	55919605	-	ENSMUSG00000034007	0	412.11	0.937408	-0.0932503	0.156205	-0.596974	0.550524	0.885781	Scaper	protein_coding	S phase cyclin A-associated protein in the ER
9	55557001	55557200	*	0.178997	0.752718	6.43293	9	55549883	55919605	-	ENSMUSG00000034007	0	412.11	0.937408	-0.0932503	0.156205	-0.596974	0.550524	0.885781	Scaper	protein_coding	S phase cyclin A-associated protein in the ER
9	55557101	55557300	*	3.10973e-05	0.0286747	11.2613	9	55549883	55919605	-	ENSMUSG00000034007	0	412.11	0.937408	-0.0932503	0.156205	-0.596974	0.550524	0.885781	Scaper	protein_coding	S phase cyclin A-associated protein in the ER
9	55557201	55557400	*	3.83919e-05	0.0316474	13.4351	9	55549883	55919605	-	ENSMUSG00000034007	0	412.11	0.937408	-0.0932503	0.156205	-0.596974	0.550524	0.885781	Scaper	protein_coding	S phase cyclin A-associated protein in the ER
9	55561201	55561400	*	0.625012	0.917633	-1.64291	9	55549883	55919605	-	ENSMUSG00000034007	0	412.11	0.937408	-0.0932503	0.156205	-0.596974	0.550524	0.885781	Scaper	protein_coding	S phase cyclin A-associated protein in the ER
9	55561301	55561500	*	0.625012	0.917633	-1.64291	9	55549883	55919605	-	ENSMUSG00000034007	0	412.11	0.937408	-0.0932503	0.156205	-0.596974	0.550524	0.885781	Scaper	protein_coding	S phase cyclin A-associated protein in the ER
9	55600001	55600200	*	0.772156	0.9394	1.44696	9	55549883	55919605	-	ENSMUSG00000034007	0	412.11	0.937408	-0.0932503	0.156205	-0.596974	0.550524	0.885781	Scaper	protein_coding	S phase cyclin A-associated protein in the ER
9	55600101	55600300	*	0.772156	0.9394	1.44696	9	55549883	55919605	-	ENSMUSG00000034007	0	412.11	0.937408	-0.0932503	0.156205	-0.596974	0.550524	0.885781	Scaper	protein_coding	S phase cyclin A-associated protein in the ER
9	55646601	55646800	*	0.0605501	0.592386	4.0613	9	55549883	55919605	-	ENSMUSG00000034007	0	412.11	0.937408	-0.0932503	0.156205	-0.596974	0.550524	0.885781	Scaper	protein_coding	S phase cyclin A-associated protein in the ER
9	55646701	55646900	*	0.0605501	0.592386	4.0613	9	55549883	55919605	-	ENSMUSG00000034007	0	412.11	0.937408	-0.0932503	0.156205	-0.596974	0.550524	0.885781	Scaper	protein_coding	S phase cyclin A-associated protein in the ER
9	55684801	55685000	*	0.655194	0.922506	-2.61213	9	55549883	55919605	-	ENSMUSG00000034007	0	412.11	0.937408	-0.0932503	0.156205	-0.596974	0.550524	0.885781	Scaper	protein_coding	S phase cyclin A-associated protein in the ER
9	55684901	55685100	*	0.821733	0.9458	-1.33583	9	55549883	55919605	-	ENSMUSG00000034007	0	412.11	0.937408	-0.0932503	0.156205	-0.596974	0.550524	0.885781	Scaper	protein_coding	S phase cyclin A-associated protein in the ER
9	55921301	55921500	*	0.887733	0.953449	0.551384	9	55549883	55919605	-	ENSMUSG00000034007	-1697	412.11	0.937408	-0.0932503	0.156205	-0.596974	0.550524	0.885781	Scaper	protein_coding	S phase cyclin A-associated protein in the ER
9	55921401	55921600	*	0.887733	0.953449	0.551384	9	55549883	55919605	-	ENSMUSG00000034007	-1797	412.11	0.937408	-0.0932503	0.156205	-0.596974	0.550524	0.885781	Scaper	protein_coding	S phase cyclin A-associated protein in the ER
9	55921601	55921800	*	0.873412	0.951843	-0.710594	9	55549883	55919605	-	ENSMUSG00000034007	-1997	412.11	0.937408	-0.0932503	0.156205	-0.596974	0.550524	0.885781	Scaper	protein_coding	S phase cyclin A-associated protein in the ER
9	56041501	56041700	*	0.708935	0.930338	-0.414543	9	56041845	56061882	+	ENSMUSG00000032320	-146	6783.99	1.06367	0.0890479	0.084215	1.05739	0.290335	0.729201	Rcn2	protein_coding	reticulocalbin 2
9	56041601	56041800	*	0.737633	0.934563	0.398738	9	56041845	56061882	+	ENSMUSG00000032320	-46	6783.99	1.06367	0.0890479	0.084215	1.05739	0.290335	0.729201	Rcn2	protein_coding	reticulocalbin 2
9	56041701	56041900	*	0.622792	0.917284	0.545108	9	56041845	56061882	+	ENSMUSG00000032320	0	6783.99	1.06367	0.0890479	0.084215	1.05739	0.290335	0.729201	Rcn2	protein_coding	reticulocalbin 2
9	56042301	56042500	*	0.0244319	0.465557	-3.00429	9	56041845	56061882	+	ENSMUSG00000032320	0	6783.99	1.06367	0.0890479	0.084215	1.05739	0.290335	0.729201	Rcn2	protein_coding	reticulocalbin 2
9	56042401	56042600	*	0.432603	0.873134	-0.469925	9	56041845	56061882	+	ENSMUSG00000032320	0	6783.99	1.06367	0.0890479	0.084215	1.05739	0.290335	0.729201	Rcn2	protein_coding	reticulocalbin 2
9	56042501	56042700	*	0.28774	0.817214	-0.595822	9	56041845	56061882	+	ENSMUSG00000032320	0	6783.99	1.06367	0.0890479	0.084215	1.05739	0.290335	0.729201	Rcn2	protein_coding	reticulocalbin 2
9	56042601	56042800	*	0.341891	0.840735	-0.788022	9	56041845	56061882	+	ENSMUSG00000032320	0	6783.99	1.06367	0.0890479	0.084215	1.05739	0.290335	0.729201	Rcn2	protein_coding	reticulocalbin 2
9	56118601	56118800	*	0.128189	0.703174	-1.02015	9	56089962	56128888	+	ENSMUSG00000032322	0	217.17	1.61993	0.695934	0.341276	2.03921	0.0414287	0.345493	Pstpip1	protein_coding	proline-serine-threonine phosphatase-interacting protein 1
9	56118701	56118900	*	0.648273	0.921379	0.486728	9	56089962	56128888	+	ENSMUSG00000032322	0	217.17	1.61993	0.695934	0.341276	2.03921	0.0414287	0.345493	Pstpip1	protein_coding	proline-serine-threonine phosphatase-interacting protein 1
9	56118801	56119000	*	0.136209	0.711604	2.28458	9	56089962	56128888	+	ENSMUSG00000032322	0	217.17	1.61993	0.695934	0.341276	2.03921	0.0414287	0.345493	Pstpip1	protein_coding	proline-serine-threonine phosphatase-interacting protein 1
9	56128401	56128600	*	0.893207	0.953897	0.191284	9	56089962	56128888	+	ENSMUSG00000032322	0	217.17	1.61993	0.695934	0.341276	2.03921	0.0414287	0.345493	Pstpip1	protein_coding	proline-serine-threonine phosphatase-interacting protein 1
9	56128501	56128700	*	0.919602	0.956857	-0.134466	9	56089962	56128888	+	ENSMUSG00000032322	0	217.17	1.61993	0.695934	0.341276	2.03921	0.0414287	0.345493	Pstpip1	protein_coding	proline-serine-threonine phosphatase-interacting protein 1
9	56156301	56156500	*	0.592866	0.911585	-3.06026	9	56135885	56161070	-	ENSMUSG00000032324	0	7379.95	1.03418	0.048485	0.0976539	0.496498	0.619543	0.90609	Tspan3	protein_coding	tetraspanin 3
9	56156401	56156600	*	0.44156	0.876141	-1.64979	9	56135885	56161070	-	ENSMUSG00000032324	0	7379.95	1.03418	0.048485	0.0976539	0.496498	0.619543	0.90609	Tspan3	protein_coding	tetraspanin 3
9	56156501	56156700	*	0.728357	0.93325	-0.659341	9	56135885	56161070	-	ENSMUSG00000032324	0	7379.95	1.03418	0.048485	0.0976539	0.496498	0.619543	0.90609	Tspan3	protein_coding	tetraspanin 3
9	56156601	56156800	*	0.904537	0.955282	-0.893444	9	56135885	56161070	-	ENSMUSG00000032324	0	7379.95	1.03418	0.048485	0.0976539	0.496498	0.619543	0.90609	Tspan3	protein_coding	tetraspanin 3
9	56156701	56156900	*	0.904537	0.955282	-0.893444	9	56135885	56161070	-	ENSMUSG00000032324	0	7379.95	1.03418	0.048485	0.0976539	0.496498	0.619543	0.90609	Tspan3	protein_coding	tetraspanin 3
9	56160001	56160200	*	0.595654	0.911967	1.00197	9	56135885	56161070	-	ENSMUSG00000032324	0	7379.95	1.03418	0.048485	0.0976539	0.496498	0.619543	0.90609	Tspan3	protein_coding	tetraspanin 3
9	56160101	56160300	*	0.640273	0.920174	0.485084	9	56135885	56161070	-	ENSMUSG00000032324	0	7379.95	1.03418	0.048485	0.0976539	0.496498	0.619543	0.90609	Tspan3	protein_coding	tetraspanin 3
9	56160201	56160400	*	0.579332	0.909099	-0.363108	9	56135885	56161070	-	ENSMUSG00000032324	0	7379.95	1.03418	0.048485	0.0976539	0.496498	0.619543	0.90609	Tspan3	protein_coding	tetraspanin 3
9	56160301	56160500	*	0.122405	0.695694	-0.963429	9	56135885	56161070	-	ENSMUSG00000032324	0	7379.95	1.03418	0.048485	0.0976539	0.496498	0.619543	0.90609	Tspan3	protein_coding	tetraspanin 3
9	56161101	56161300	*	0.88158	0.95275	-0.106512	9	56135885	56161070	-	ENSMUSG00000032324	-32	7379.95	1.03418	0.048485	0.0976539	0.496498	0.619543	0.90609	Tspan3	protein_coding	tetraspanin 3
9	56161201	56161400	*	0.0147146	0.400327	-4.45395	9	56135885	56161070	-	ENSMUSG00000032324	-132	7379.95	1.03418	0.048485	0.0976539	0.496498	0.619543	0.90609	Tspan3	protein_coding	tetraspanin 3
9	56161301	56161500	*	0.0167233	0.41675	-6.54443	9	56135885	56161070	-	ENSMUSG00000032324	-232	7379.95	1.03418	0.048485	0.0976539	0.496498	0.619543	0.90609	Tspan3	protein_coding	tetraspanin 3
9	56161601	56161800	*	0.997584	0.962931	-0.0169033	9	56135885	56161070	-	ENSMUSG00000032324	-532	7379.95	1.03418	0.048485	0.0976539	0.496498	0.619543	0.90609	Tspan3	protein_coding	tetraspanin 3
9	56161701	56161900	*	0.997584	0.962931	-0.0169033	9	56135885	56161070	-	ENSMUSG00000032324	-632	7379.95	1.03418	0.048485	0.0976539	0.496498	0.619543	0.90609	Tspan3	protein_coding	tetraspanin 3
9	56200401	56200600	*	0.153682	0.730402	10.2661	9	56201131	56418050	-	ENSMUSG00000074305	532	4611.08	0.963678	-0.0533764	0.191189	-0.279181	0.780106	0.952784	Peak1	protein_coding	pseudopodium-enriched atypical kinase 1
9	56200501	56200700	*	0.628424	0.918127	-1.77933	9	56201131	56418050	-	ENSMUSG00000074305	432	4611.08	0.963678	-0.0533764	0.191189	-0.279181	0.780106	0.952784	Peak1	protein_coding	pseudopodium-enriched atypical kinase 1
9	56200601	56200800	*	0.355322	0.846014	-3.33749	9	56201131	56418050	-	ENSMUSG00000074305	332	4611.08	0.963678	-0.0533764	0.191189	-0.279181	0.780106	0.952784	Peak1	protein_coding	pseudopodium-enriched atypical kinase 1
9	56201001	56201200	*	0.0597012	0.589934	-11.3137	9	56201131	56418050	-	ENSMUSG00000074305	0	4611.08	0.963678	-0.0533764	0.191189	-0.279181	0.780106	0.952784	Peak1	protein_coding	pseudopodium-enriched atypical kinase 1
9	56223101	56223300	*	0.262109	0.804725	-4.97033	9	56201131	56418050	-	ENSMUSG00000074305	0	4611.08	0.963678	-0.0533764	0.191189	-0.279181	0.780106	0.952784	Peak1	protein_coding	pseudopodium-enriched atypical kinase 1
9	56223101	56223300	*	0.262109	0.804725	-4.97033	9	56223715	56223771	-	ENSMUSG00000076281	416	1778.47	0.878436	-0.18699	0.328093	-0.569931	0.568725	0.888225	Gm24270	miRNA	predicted gene, 24270
9	56223201	56223400	*	0.262109	0.804725	-4.97033	9	56201131	56418050	-	ENSMUSG00000074305	0	4611.08	0.963678	-0.0533764	0.191189	-0.279181	0.780106	0.952784	Peak1	protein_coding	pseudopodium-enriched atypical kinase 1
9	56223201	56223400	*	0.262109	0.804725	-4.97033	9	56223715	56223771	-	ENSMUSG00000076281	316	1778.47	0.878436	-0.18699	0.328093	-0.569931	0.568725	0.888225	Gm24270	miRNA	predicted gene, 24270
9	56264301	56264500	*	0.16424	0.740529	-10.9294	9	56201131	56418050	-	ENSMUSG00000074305	0	4611.08	0.963678	-0.0533764	0.191189	-0.279181	0.780106	0.952784	Peak1	protein_coding	pseudopodium-enriched atypical kinase 1
9	56264301	56264500	*	0.16424	0.740529	-10.9294	9	56257890	56267780	+	ENSMUSG00000097111	0	17.7567	1.29834	0.376669	0.391235	0.962768	0.335664	0.764361	Peak1os	antisense_RNA	pseudopodium-enriched atypical kinase 1, opposite strand
9	56264401	56264600	*	0.0839065	0.641417	-11.5181	9	56201131	56418050	-	ENSMUSG00000074305	0	4611.08	0.963678	-0.0533764	0.191189	-0.279181	0.780106	0.952784	Peak1	protein_coding	pseudopodium-enriched atypical kinase 1
9	56264401	56264600	*	0.0839065	0.641417	-11.5181	9	56257890	56267780	+	ENSMUSG00000097111	0	17.7567	1.29834	0.376669	0.391235	0.962768	0.335664	0.764361	Peak1os	antisense_RNA	pseudopodium-enriched atypical kinase 1, opposite strand
9	56264501	56264700	*	0.152021	0.728759	-10.9349	9	56201131	56418050	-	ENSMUSG00000074305	0	4611.08	0.963678	-0.0533764	0.191189	-0.279181	0.780106	0.952784	Peak1	protein_coding	pseudopodium-enriched atypical kinase 1
9	56264501	56264700	*	0.152021	0.728759	-10.9349	9	56257890	56267780	+	ENSMUSG00000097111	0	17.7567	1.29834	0.376669	0.391235	0.962768	0.335664	0.764361	Peak1os	antisense_RNA	pseudopodium-enriched atypical kinase 1, opposite strand
9	56264601	56264800	*	0.996953	0.962931	0.0102686	9	56201131	56418050	-	ENSMUSG00000074305	0	4611.08	0.963678	-0.0533764	0.191189	-0.279181	0.780106	0.952784	Peak1	protein_coding	pseudopodium-enriched atypical kinase 1
9	56264601	56264800	*	0.996953	0.962931	0.0102686	9	56257890	56267780	+	ENSMUSG00000097111	0	17.7567	1.29834	0.376669	0.391235	0.962768	0.335664	0.764361	Peak1os	antisense_RNA	pseudopodium-enriched atypical kinase 1, opposite strand
9	56264701	56264900	*	0.941885	0.958691	-0.19926	9	56201131	56418050	-	ENSMUSG00000074305	0	4611.08	0.963678	-0.0533764	0.191189	-0.279181	0.780106	0.952784	Peak1	protein_coding	pseudopodium-enriched atypical kinase 1
9	56264701	56264900	*	0.941885	0.958691	-0.19926	9	56257890	56267780	+	ENSMUSG00000097111	0	17.7567	1.29834	0.376669	0.391235	0.962768	0.335664	0.764361	Peak1os	antisense_RNA	pseudopodium-enriched atypical kinase 1, opposite strand
9	56264801	56265000	*	0.930228	0.95764	-0.323831	9	56201131	56418050	-	ENSMUSG00000074305	0	4611.08	0.963678	-0.0533764	0.191189	-0.279181	0.780106	0.952784	Peak1	protein_coding	pseudopodium-enriched atypical kinase 1
9	56264801	56265000	*	0.930228	0.95764	-0.323831	9	56257890	56267780	+	ENSMUSG00000097111	0	17.7567	1.29834	0.376669	0.391235	0.962768	0.335664	0.764361	Peak1os	antisense_RNA	pseudopodium-enriched atypical kinase 1, opposite strand
9	56264901	56265100	*	0.191499	0.762032	5.40092	9	56201131	56418050	-	ENSMUSG00000074305	0	4611.08	0.963678	-0.0533764	0.191189	-0.279181	0.780106	0.952784	Peak1	protein_coding	pseudopodium-enriched atypical kinase 1
9	56264901	56265100	*	0.191499	0.762032	5.40092	9	56257890	56267780	+	ENSMUSG00000097111	0	17.7567	1.29834	0.376669	0.391235	0.962768	0.335664	0.764361	Peak1os	antisense_RNA	pseudopodium-enriched atypical kinase 1, opposite strand
9	56265001	56265200	*	0.342843	0.841049	6.4322	9	56201131	56418050	-	ENSMUSG00000074305	0	4611.08	0.963678	-0.0533764	0.191189	-0.279181	0.780106	0.952784	Peak1	protein_coding	pseudopodium-enriched atypical kinase 1
9	56265001	56265200	*	0.342843	0.841049	6.4322	9	56257890	56267780	+	ENSMUSG00000097111	0	17.7567	1.29834	0.376669	0.391235	0.962768	0.335664	0.764361	Peak1os	antisense_RNA	pseudopodium-enriched atypical kinase 1, opposite strand
9	56332401	56332600	*	0.706682	0.930107	-1.12194	9	56201131	56418050	-	ENSMUSG00000074305	0	4611.08	0.963678	-0.0533764	0.191189	-0.279181	0.780106	0.952784	Peak1	protein_coding	pseudopodium-enriched atypical kinase 1
9	56332501	56332700	*	0.706682	0.930107	-1.12194	9	56201131	56418050	-	ENSMUSG00000074305	0	4611.08	0.963678	-0.0533764	0.191189	-0.279181	0.780106	0.952784	Peak1	protein_coding	pseudopodium-enriched atypical kinase 1
9	56370601	56370800	*	0.269716	0.809052	6.95907	9	56201131	56418050	-	ENSMUSG00000074305	0	4611.08	0.963678	-0.0533764	0.191189	-0.279181	0.780106	0.952784	Peak1	protein_coding	pseudopodium-enriched atypical kinase 1
9	56370701	56370900	*	0.344495	0.841851	3.9898	9	56201131	56418050	-	ENSMUSG00000074305	0	4611.08	0.963678	-0.0533764	0.191189	-0.279181	0.780106	0.952784	Peak1	protein_coding	pseudopodium-enriched atypical kinase 1
9	56370801	56371000	*	0.501641	0.892081	0.89371	9	56201131	56418050	-	ENSMUSG00000074305	0	4611.08	0.963678	-0.0533764	0.191189	-0.279181	0.780106	0.952784	Peak1	protein_coding	pseudopodium-enriched atypical kinase 1
9	56370901	56371100	*	0.55669	0.905249	-1.44885	9	56201131	56418050	-	ENSMUSG00000074305	0	4611.08	0.963678	-0.0533764	0.191189	-0.279181	0.780106	0.952784	Peak1	protein_coding	pseudopodium-enriched atypical kinase 1
9	56371001	56371200	*	0.419745	0.868753	-3.39741	9	56201131	56418050	-	ENSMUSG00000074305	0	4611.08	0.963678	-0.0533764	0.191189	-0.279181	0.780106	0.952784	Peak1	protein_coding	pseudopodium-enriched atypical kinase 1
9	56397901	56398100	*	0.663799	0.923828	1.8315	9	56201131	56418050	-	ENSMUSG00000074305	0	4611.08	0.963678	-0.0533764	0.191189	-0.279181	0.780106	0.952784	Peak1	protein_coding	pseudopodium-enriched atypical kinase 1
9	56398001	56398200	*	0.828612	0.946525	1.07527	9	56201131	56418050	-	ENSMUSG00000074305	0	4611.08	0.963678	-0.0533764	0.191189	-0.279181	0.780106	0.952784	Peak1	protein_coding	pseudopodium-enriched atypical kinase 1
9	56414101	56414300	*	0.680631	0.926096	1.49861	9	56201131	56418050	-	ENSMUSG00000074305	0	4611.08	0.963678	-0.0533764	0.191189	-0.279181	0.780106	0.952784	Peak1	protein_coding	pseudopodium-enriched atypical kinase 1
9	56414201	56414400	*	0.680631	0.926096	1.49861	9	56201131	56418050	-	ENSMUSG00000074305	0	4611.08	0.963678	-0.0533764	0.191189	-0.279181	0.780106	0.952784	Peak1	protein_coding	pseudopodium-enriched atypical kinase 1
9	56418201	56418400	*	0.385751	0.857333	-0.500478	9	56201131	56418050	-	ENSMUSG00000074305	-152	4611.08	0.963678	-0.0533764	0.191189	-0.279181	0.780106	0.952784	Peak1	protein_coding	pseudopodium-enriched atypical kinase 1
9	56418201	56418400	*	0.385751	0.857333	-0.500478	9	56418644	56496884	+	ENSMUSG00000032329	-245	1136.39	0.800841	-0.320412	0.104019	-3.08033	0.00206775	0.0912341	Hmg20a	protein_coding	high mobility group 20A
9	56418301	56418500	*	0.15165	0.728339	-0.570816	9	56418644	56496884	+	ENSMUSG00000032329	-145	1136.39	0.800841	-0.320412	0.104019	-3.08033	0.00206775	0.0912341	Hmg20a	protein_coding	high mobility group 20A
9	56418301	56418500	*	0.15165	0.728339	-0.570816	9	56201131	56418050	-	ENSMUSG00000074305	-252	4611.08	0.963678	-0.0533764	0.191189	-0.279181	0.780106	0.952784	Peak1	protein_coding	pseudopodium-enriched atypical kinase 1
9	56418401	56418600	*	0.89444	0.954012	-0.0588743	9	56418644	56496884	+	ENSMUSG00000032329	-45	1136.39	0.800841	-0.320412	0.104019	-3.08033	0.00206775	0.0912341	Hmg20a	protein_coding	high mobility group 20A
9	56418401	56418600	*	0.89444	0.954012	-0.0588743	9	56201131	56418050	-	ENSMUSG00000074305	-352	4611.08	0.963678	-0.0533764	0.191189	-0.279181	0.780106	0.952784	Peak1	protein_coding	pseudopodium-enriched atypical kinase 1
9	56418501	56418700	*	0.967589	0.960893	-0.0136398	9	56418644	56496884	+	ENSMUSG00000032329	0	1136.39	0.800841	-0.320412	0.104019	-3.08033	0.00206775	0.0912341	Hmg20a	protein_coding	high mobility group 20A
9	56418501	56418700	*	0.967589	0.960893	-0.0136398	9	56201131	56418050	-	ENSMUSG00000074305	-452	4611.08	0.963678	-0.0533764	0.191189	-0.279181	0.780106	0.952784	Peak1	protein_coding	pseudopodium-enriched atypical kinase 1
9	56418601	56418800	*	0.90838	0.95577	0.0371838	9	56418644	56496884	+	ENSMUSG00000032329	0	1136.39	0.800841	-0.320412	0.104019	-3.08033	0.00206775	0.0912341	Hmg20a	protein_coding	high mobility group 20A
9	56418601	56418800	*	0.90838	0.95577	0.0371838	9	56201131	56418050	-	ENSMUSG00000074305	-552	4611.08	0.963678	-0.0533764	0.191189	-0.279181	0.780106	0.952784	Peak1	protein_coding	pseudopodium-enriched atypical kinase 1
9	56418701	56418900	*	0.741176	0.935191	0.184533	9	56418644	56496884	+	ENSMUSG00000032329	0	1136.39	0.800841	-0.320412	0.104019	-3.08033	0.00206775	0.0912341	Hmg20a	protein_coding	high mobility group 20A
9	56418701	56418900	*	0.741176	0.935191	0.184533	9	56201131	56418050	-	ENSMUSG00000074305	-652	4611.08	0.963678	-0.0533764	0.191189	-0.279181	0.780106	0.952784	Peak1	protein_coding	pseudopodium-enriched atypical kinase 1
9	56418801	56419000	*	0.226956	0.785536	-0.779054	9	56418644	56496884	+	ENSMUSG00000032329	0	1136.39	0.800841	-0.320412	0.104019	-3.08033	0.00206775	0.0912341	Hmg20a	protein_coding	high mobility group 20A
9	56418801	56419000	*	0.226956	0.785536	-0.779054	9	56201131	56418050	-	ENSMUSG00000074305	-752	4611.08	0.963678	-0.0533764	0.191189	-0.279181	0.780106	0.952784	Peak1	protein_coding	pseudopodium-enriched atypical kinase 1
9	56418901	56419100	*	0.300141	0.823054	1.11738	9	56418644	56496884	+	ENSMUSG00000032329	0	1136.39	0.800841	-0.320412	0.104019	-3.08033	0.00206775	0.0912341	Hmg20a	protein_coding	high mobility group 20A
9	56418901	56419100	*	0.300141	0.823054	1.11738	9	56201131	56418050	-	ENSMUSG00000074305	-852	4611.08	0.963678	-0.0533764	0.191189	-0.279181	0.780106	0.952784	Peak1	protein_coding	pseudopodium-enriched atypical kinase 1
9	56419001	56419200	*	0.11246	0.683292	2.12336	9	56418644	56496884	+	ENSMUSG00000032329	0	1136.39	0.800841	-0.320412	0.104019	-3.08033	0.00206775	0.0912341	Hmg20a	protein_coding	high mobility group 20A
9	56419001	56419200	*	0.11246	0.683292	2.12336	9	56201131	56418050	-	ENSMUSG00000074305	-952	4611.08	0.963678	-0.0533764	0.191189	-0.279181	0.780106	0.952784	Peak1	protein_coding	pseudopodium-enriched atypical kinase 1
9	56419101	56419300	*	0.35027	0.84428	-0.356999	9	56418644	56496884	+	ENSMUSG00000032329	0	1136.39	0.800841	-0.320412	0.104019	-3.08033	0.00206775	0.0912341	Hmg20a	protein_coding	high mobility group 20A
9	56419101	56419300	*	0.35027	0.84428	-0.356999	9	56201131	56418050	-	ENSMUSG00000074305	-1052	4611.08	0.963678	-0.0533764	0.191189	-0.279181	0.780106	0.952784	Peak1	protein_coding	pseudopodium-enriched atypical kinase 1
9	56419201	56419400	*	0.269751	0.809086	-0.426088	9	56418644	56496884	+	ENSMUSG00000032329	0	1136.39	0.800841	-0.320412	0.104019	-3.08033	0.00206775	0.0912341	Hmg20a	protein_coding	high mobility group 20A
9	56419201	56419400	*	0.269751	0.809086	-0.426088	9	56201131	56418050	-	ENSMUSG00000074305	-1152	4611.08	0.963678	-0.0533764	0.191189	-0.279181	0.780106	0.952784	Peak1	protein_coding	pseudopodium-enriched atypical kinase 1
9	56421301	56421500	*	0.562559	0.906644	-0.510121	9	56418644	56496884	+	ENSMUSG00000032329	0	1136.39	0.800841	-0.320412	0.104019	-3.08033	0.00206775	0.0912341	Hmg20a	protein_coding	high mobility group 20A
9	56421401	56421600	*	0.562559	0.906644	-0.510121	9	56418644	56496884	+	ENSMUSG00000032329	0	1136.39	0.800841	-0.320412	0.104019	-3.08033	0.00206775	0.0912341	Hmg20a	protein_coding	high mobility group 20A
9	56437701	56437900	*	0.49623	0.890793	2.1241	9	56418644	56496884	+	ENSMUSG00000032329	0	1136.39	0.800841	-0.320412	0.104019	-3.08033	0.00206775	0.0912341	Hmg20a	protein_coding	high mobility group 20A
9	56437801	56438000	*	0.588419	0.910773	-1.62876	9	56418644	56496884	+	ENSMUSG00000032329	0	1136.39	0.800841	-0.320412	0.104019	-3.08033	0.00206775	0.0912341	Hmg20a	protein_coding	high mobility group 20A
9	56437901	56438100	*	0.16362	0.740076	-5.49354	9	56418644	56496884	+	ENSMUSG00000032329	0	1136.39	0.800841	-0.320412	0.104019	-3.08033	0.00206775	0.0912341	Hmg20a	protein_coding	high mobility group 20A
9	56479001	56479200	*	0.278703	0.812773	-3.2034	9	56418644	56496884	+	ENSMUSG00000032329	0	1136.39	0.800841	-0.320412	0.104019	-3.08033	0.00206775	0.0912341	Hmg20a	protein_coding	high mobility group 20A
9	56479101	56479300	*	0.183335	0.75599	-3.36268	9	56418644	56496884	+	ENSMUSG00000032329	0	1136.39	0.800841	-0.320412	0.104019	-3.08033	0.00206775	0.0912341	Hmg20a	protein_coding	high mobility group 20A
9	56479201	56479400	*	0.93488	0.958086	-0.327131	9	56418644	56496884	+	ENSMUSG00000032329	0	1136.39	0.800841	-0.320412	0.104019	-3.08033	0.00206775	0.0912341	Hmg20a	protein_coding	high mobility group 20A
9	56479401	56479600	*	0.340612	0.840161	-2.55393	9	56418644	56496884	+	ENSMUSG00000032329	0	1136.39	0.800841	-0.320412	0.104019	-3.08033	0.00206775	0.0912341	Hmg20a	protein_coding	high mobility group 20A
9	56479501	56479700	*	0.812036	0.944436	-0.536443	9	56418644	56496884	+	ENSMUSG00000032329	0	1136.39	0.800841	-0.320412	0.104019	-3.08033	0.00206775	0.0912341	Hmg20a	protein_coding	high mobility group 20A
9	56479601	56479800	*	0.397643	0.861415	2.92786	9	56418644	56496884	+	ENSMUSG00000032329	0	1136.39	0.800841	-0.320412	0.104019	-3.08033	0.00206775	0.0912341	Hmg20a	protein_coding	high mobility group 20A
9	56497601	56497800	*	0.91738	0.956576	-0.334482	9	56418644	56496884	+	ENSMUSG00000032329	718	1136.39	0.800841	-0.320412	0.104019	-3.08033	0.00206775	0.0912341	Hmg20a	protein_coding	high mobility group 20A
9	56497701	56497900	*	0.49477	0.890329	-1.71967	9	56418644	56496884	+	ENSMUSG00000032329	818	1136.39	0.800841	-0.320412	0.104019	-3.08033	0.00206775	0.0912341	Hmg20a	protein_coding	high mobility group 20A
9	56619501	56619700	*	0.702771	0.92967	-1.18514	9	56618475	56685253	-	ENSMUSG00000049556	0	353.137	1.12068	0.164372	0.247528	0.664054	0.506656	0.863885	Lingo1	protein_coding	leucine rich repeat and Ig domain containing 1
9	56620601	56620800	*	0.942549	0.958745	0.245971	9	56618475	56685253	-	ENSMUSG00000049556	0	353.137	1.12068	0.164372	0.247528	0.664054	0.506656	0.863885	Lingo1	protein_coding	leucine rich repeat and Ig domain containing 1
9	56620701	56620900	*	0.304904	0.82542	3.27649	9	56618475	56685253	-	ENSMUSG00000049556	0	353.137	1.12068	0.164372	0.247528	0.664054	0.506656	0.863885	Lingo1	protein_coding	leucine rich repeat and Ig domain containing 1
9	56620801	56621000	*	0.698008	0.928937	1.78712	9	56618475	56685253	-	ENSMUSG00000049556	0	353.137	1.12068	0.164372	0.247528	0.664054	0.506656	0.863885	Lingo1	protein_coding	leucine rich repeat and Ig domain containing 1
9	56620901	56621100	*	0.638079	0.919785	2.2339	9	56618475	56685253	-	ENSMUSG00000049556	0	353.137	1.12068	0.164372	0.247528	0.664054	0.506656	0.863885	Lingo1	protein_coding	leucine rich repeat and Ig domain containing 1
9	56632301	56632500	*	0.0417206	0.537695	-5.86564	9	56618475	56685253	-	ENSMUSG00000049556	0	353.137	1.12068	0.164372	0.247528	0.664054	0.506656	0.863885	Lingo1	protein_coding	leucine rich repeat and Ig domain containing 1
9	56632401	56632600	*	0.402187	0.862896	-1.79402	9	56618475	56685253	-	ENSMUSG00000049556	0	353.137	1.12068	0.164372	0.247528	0.664054	0.506656	0.863885	Lingo1	protein_coding	leucine rich repeat and Ig domain containing 1
9	56632501	56632700	*	0.141441	0.717238	-2.98209	9	56618475	56685253	-	ENSMUSG00000049556	0	353.137	1.12068	0.164372	0.247528	0.664054	0.506656	0.863885	Lingo1	protein_coding	leucine rich repeat and Ig domain containing 1
9	56632601	56632800	*	0.110537	0.680476	-4.31495	9	56618475	56685253	-	ENSMUSG00000049556	0	353.137	1.12068	0.164372	0.247528	0.664054	0.506656	0.863885	Lingo1	protein_coding	leucine rich repeat and Ig domain containing 1
9	56632701	56632900	*	0.551177	0.904328	3.04685	9	56618475	56685253	-	ENSMUSG00000049556	0	353.137	1.12068	0.164372	0.247528	0.664054	0.506656	0.863885	Lingo1	protein_coding	leucine rich repeat and Ig domain containing 1
9	56632801	56633000	*	0.864448	0.950944	0.361905	9	56618475	56685253	-	ENSMUSG00000049556	0	353.137	1.12068	0.164372	0.247528	0.664054	0.506656	0.863885	Lingo1	protein_coding	leucine rich repeat and Ig domain containing 1
9	56632901	56633100	*	0.864448	0.950944	0.361905	9	56618475	56685253	-	ENSMUSG00000049556	0	353.137	1.12068	0.164372	0.247528	0.664054	0.506656	0.863885	Lingo1	protein_coding	leucine rich repeat and Ig domain containing 1
9	56633001	56633200	*	0.617102	0.916349	1.4109	9	56618475	56685253	-	ENSMUSG00000049556	0	353.137	1.12068	0.164372	0.247528	0.664054	0.506656	0.863885	Lingo1	protein_coding	leucine rich repeat and Ig domain containing 1
9	56633101	56633300	*	0.617102	0.916349	1.4109	9	56618475	56685253	-	ENSMUSG00000049556	0	353.137	1.12068	0.164372	0.247528	0.664054	0.506656	0.863885	Lingo1	protein_coding	leucine rich repeat and Ig domain containing 1
9	56633201	56633400	*	0.608459	0.9146	-1.76822	9	56618475	56685253	-	ENSMUSG00000049556	0	353.137	1.12068	0.164372	0.247528	0.664054	0.506656	0.863885	Lingo1	protein_coding	leucine rich repeat and Ig domain containing 1
9	56633301	56633500	*	0.683341	0.926699	-1.16428	9	56618475	56685253	-	ENSMUSG00000049556	0	353.137	1.12068	0.164372	0.247528	0.664054	0.506656	0.863885	Lingo1	protein_coding	leucine rich repeat and Ig domain containing 1
9	56636301	56636500	*	0.868735	0.951343	0.13803	9	56618475	56685253	-	ENSMUSG00000049556	0	353.137	1.12068	0.164372	0.247528	0.664054	0.506656	0.863885	Lingo1	protein_coding	leucine rich repeat and Ig domain containing 1
9	56636401	56636600	*	0.635198	0.919271	-0.317571	9	56618475	56685253	-	ENSMUSG00000049556	0	353.137	1.12068	0.164372	0.247528	0.664054	0.506656	0.863885	Lingo1	protein_coding	leucine rich repeat and Ig domain containing 1
9	56636501	56636700	*	0.271388	0.80993	-5.58143	9	56618475	56685253	-	ENSMUSG00000049556	0	353.137	1.12068	0.164372	0.247528	0.664054	0.506656	0.863885	Lingo1	protein_coding	leucine rich repeat and Ig domain containing 1
9	56636601	56636800	*	0.76619	0.93864	1.42459	9	56618475	56685253	-	ENSMUSG00000049556	0	353.137	1.12068	0.164372	0.247528	0.664054	0.506656	0.863885	Lingo1	protein_coding	leucine rich repeat and Ig domain containing 1
9	56636701	56636900	*	0.391111	0.859425	-5.55064	9	56618475	56685253	-	ENSMUSG00000049556	0	353.137	1.12068	0.164372	0.247528	0.664054	0.506656	0.863885	Lingo1	protein_coding	leucine rich repeat and Ig domain containing 1
9	56636801	56637000	*	0.19456	0.76378	-5.53391	9	56618475	56685253	-	ENSMUSG00000049556	0	353.137	1.12068	0.164372	0.247528	0.664054	0.506656	0.863885	Lingo1	protein_coding	leucine rich repeat and Ig domain containing 1
9	56636901	56637100	*	0.253214	0.799961	-4.40086	9	56618475	56685253	-	ENSMUSG00000049556	0	353.137	1.12068	0.164372	0.247528	0.664054	0.506656	0.863885	Lingo1	protein_coding	leucine rich repeat and Ig domain containing 1
9	56637001	56637200	*	0.341236	0.840427	-4.62341	9	56618475	56685253	-	ENSMUSG00000049556	0	353.137	1.12068	0.164372	0.247528	0.664054	0.506656	0.863885	Lingo1	protein_coding	leucine rich repeat and Ig domain containing 1
9	56637101	56637300	*	0.341236	0.840427	-4.62341	9	56618475	56685253	-	ENSMUSG00000049556	0	353.137	1.12068	0.164372	0.247528	0.664054	0.506656	0.863885	Lingo1	protein_coding	leucine rich repeat and Ig domain containing 1
9	56637801	56638000	*	0.344338	0.841773	-3.80758	9	56618475	56685253	-	ENSMUSG00000049556	0	353.137	1.12068	0.164372	0.247528	0.664054	0.506656	0.863885	Lingo1	protein_coding	leucine rich repeat and Ig domain containing 1
9	56637901	56638100	*	0.494301	0.890185	2.42144	9	56618475	56685253	-	ENSMUSG00000049556	0	353.137	1.12068	0.164372	0.247528	0.664054	0.506656	0.863885	Lingo1	protein_coding	leucine rich repeat and Ig domain containing 1
9	56638001	56638200	*	0.775768	0.939842	-1.60793	9	56618475	56685253	-	ENSMUSG00000049556	0	353.137	1.12068	0.164372	0.247528	0.664054	0.506656	0.863885	Lingo1	protein_coding	leucine rich repeat and Ig domain containing 1
9	56638101	56638300	*	0.006432	0.306587	-12.4729	9	56618475	56685253	-	ENSMUSG00000049556	0	353.137	1.12068	0.164372	0.247528	0.664054	0.506656	0.863885	Lingo1	protein_coding	leucine rich repeat and Ig domain containing 1
9	56638201	56638400	*	0.010198	0.358947	-9.18121	9	56618475	56685253	-	ENSMUSG00000049556	0	353.137	1.12068	0.164372	0.247528	0.664054	0.506656	0.863885	Lingo1	protein_coding	leucine rich repeat and Ig domain containing 1
9	56638301	56638500	*	0.472511	0.884807	-4.09892	9	56618475	56685253	-	ENSMUSG00000049556	0	353.137	1.12068	0.164372	0.247528	0.664054	0.506656	0.863885	Lingo1	protein_coding	leucine rich repeat and Ig domain containing 1
9	56638701	56638900	*	0.14424	0.719922	-4.53672	9	56618475	56685253	-	ENSMUSG00000049556	0	353.137	1.12068	0.164372	0.247528	0.664054	0.506656	0.863885	Lingo1	protein_coding	leucine rich repeat and Ig domain containing 1
9	56638801	56639000	*	0.0925133	0.654678	-3.75048	9	56618475	56685253	-	ENSMUSG00000049556	0	353.137	1.12068	0.164372	0.247528	0.664054	0.506656	0.863885	Lingo1	protein_coding	leucine rich repeat and Ig domain containing 1
9	56638901	56639100	*	0.417245	0.867702	-2.5641	9	56618475	56685253	-	ENSMUSG00000049556	0	353.137	1.12068	0.164372	0.247528	0.664054	0.506656	0.863885	Lingo1	protein_coding	leucine rich repeat and Ig domain containing 1
9	56649201	56649400	*	0.32859	0.836028	6.42339	9	56618475	56685253	-	ENSMUSG00000049556	0	353.137	1.12068	0.164372	0.247528	0.664054	0.506656	0.863885	Lingo1	protein_coding	leucine rich repeat and Ig domain containing 1
9	56649301	56649500	*	0.958303	0.960096	0.341485	9	56618475	56685253	-	ENSMUSG00000049556	0	353.137	1.12068	0.164372	0.247528	0.664054	0.506656	0.863885	Lingo1	protein_coding	leucine rich repeat and Ig domain containing 1
9	56866401	56866600	*	0.242398	0.794152	-8.86364	9	56865104	56899870	+	ENSMUSG00000032911	0	682.603	2.04687	1.03342	0.454939	2.27155	0.0231137	0.274154	Cspg4	protein_coding	chondroitin sulfate proteoglycan 4
9	56866501	56866700	*	0.0832879	0.640064	-8.77879	9	56865104	56899870	+	ENSMUSG00000032911	0	682.603	2.04687	1.03342	0.454939	2.27155	0.0231137	0.274154	Cspg4	protein_coding	chondroitin sulfate proteoglycan 4
9	56866601	56866800	*	0.0843995	0.642376	-7.80827	9	56865104	56899870	+	ENSMUSG00000032911	0	682.603	2.04687	1.03342	0.454939	2.27155	0.0231137	0.274154	Cspg4	protein_coding	chondroitin sulfate proteoglycan 4
9	56867101	56867300	*	0.00714836	0.318392	-10.7662	9	56865104	56899870	+	ENSMUSG00000032911	0	682.603	2.04687	1.03342	0.454939	2.27155	0.0231137	0.274154	Cspg4	protein_coding	chondroitin sulfate proteoglycan 4
9	56867201	56867400	*	0.000939136	0.146087	-9.64534	9	56865104	56899870	+	ENSMUSG00000032911	0	682.603	2.04687	1.03342	0.454939	2.27155	0.0231137	0.274154	Cspg4	protein_coding	chondroitin sulfate proteoglycan 4
9	56877501	56877700	*	0.67985	0.925956	0.905006	9	56865104	56899870	+	ENSMUSG00000032911	0	682.603	2.04687	1.03342	0.454939	2.27155	0.0231137	0.274154	Cspg4	protein_coding	chondroitin sulfate proteoglycan 4
9	56877601	56877800	*	0.886058	0.953322	0.375094	9	56865104	56899870	+	ENSMUSG00000032911	0	682.603	2.04687	1.03342	0.454939	2.27155	0.0231137	0.274154	Cspg4	protein_coding	chondroitin sulfate proteoglycan 4
9	56886201	56886400	*	0.225543	0.784764	10.7395	9	56865104	56899870	+	ENSMUSG00000032911	0	682.603	2.04687	1.03342	0.454939	2.27155	0.0231137	0.274154	Cspg4	protein_coding	chondroitin sulfate proteoglycan 4
9	56886301	56886500	*	0.698268	0.928937	2.57986	9	56865104	56899870	+	ENSMUSG00000032911	0	682.603	2.04687	1.03342	0.454939	2.27155	0.0231137	0.274154	Cspg4	protein_coding	chondroitin sulfate proteoglycan 4
9	56889801	56890000	*	0.89843	0.954502	-0.175062	9	56865104	56899870	+	ENSMUSG00000032911	0	682.603	2.04687	1.03342	0.454939	2.27155	0.0231137	0.274154	Cspg4	protein_coding	chondroitin sulfate proteoglycan 4
9	56889901	56890100	*	0.175203	0.749571	1.58179	9	56865104	56899870	+	ENSMUSG00000032911	0	682.603	2.04687	1.03342	0.454939	2.27155	0.0231137	0.274154	Cspg4	protein_coding	chondroitin sulfate proteoglycan 4
9	56890901	56891100	*	0.558423	0.905625	1.79929	9	56865104	56899870	+	ENSMUSG00000032911	0	682.603	2.04687	1.03342	0.454939	2.27155	0.0231137	0.274154	Cspg4	protein_coding	chondroitin sulfate proteoglycan 4
9	56891001	56891200	*	0.363017	0.848897	2.09025	9	56865104	56899870	+	ENSMUSG00000032911	0	682.603	2.04687	1.03342	0.454939	2.27155	0.0231137	0.274154	Cspg4	protein_coding	chondroitin sulfate proteoglycan 4
9	56891101	56891300	*	0.566145	0.90724	2.77119	9	56865104	56899870	+	ENSMUSG00000032911	0	682.603	2.04687	1.03342	0.454939	2.27155	0.0231137	0.274154	Cspg4	protein_coding	chondroitin sulfate proteoglycan 4
9	56891201	56891400	*	0.976348	0.961784	0.193502	9	56865104	56899870	+	ENSMUSG00000032911	0	682.603	2.04687	1.03342	0.454939	2.27155	0.0231137	0.274154	Cspg4	protein_coding	chondroitin sulfate proteoglycan 4
9	56891301	56891500	*	0.972614	0.961425	0.164175	9	56865104	56899870	+	ENSMUSG00000032911	0	682.603	2.04687	1.03342	0.454939	2.27155	0.0231137	0.274154	Cspg4	protein_coding	chondroitin sulfate proteoglycan 4
9	56891401	56891600	*	0.802873	0.943334	-0.509254	9	56865104	56899870	+	ENSMUSG00000032911	0	682.603	2.04687	1.03342	0.454939	2.27155	0.0231137	0.274154	Cspg4	protein_coding	chondroitin sulfate proteoglycan 4
9	56894301	56894500	*	0.269893	0.809196	3.86777	9	56865104	56899870	+	ENSMUSG00000032911	0	682.603	2.04687	1.03342	0.454939	2.27155	0.0231137	0.274154	Cspg4	protein_coding	chondroitin sulfate proteoglycan 4
9	56894401	56894600	*	0.107291	0.676577	5.3335	9	56865104	56899870	+	ENSMUSG00000032911	0	682.603	2.04687	1.03342	0.454939	2.27155	0.0231137	0.274154	Cspg4	protein_coding	chondroitin sulfate proteoglycan 4
9	56900901	56901100	*	0.782977	0.940666	1.10373	9	56865104	56899870	+	ENSMUSG00000032911	1032	682.603	2.04687	1.03342	0.454939	2.27155	0.0231137	0.274154	Cspg4	protein_coding	chondroitin sulfate proteoglycan 4
9	56901001	56901200	*	0.57599	0.908756	3.33364	9	56865104	56899870	+	ENSMUSG00000032911	1132	682.603	2.04687	1.03342	0.454939	2.27155	0.0231137	0.274154	Cspg4	protein_coding	chondroitin sulfate proteoglycan 4
9	56901101	56901300	*	0.545582	0.903011	1.64688	9	56865104	56899870	+	ENSMUSG00000032911	1232	682.603	2.04687	1.03342	0.454939	2.27155	0.0231137	0.274154	Cspg4	protein_coding	chondroitin sulfate proteoglycan 4
9	56901201	56901400	*	0.367243	0.85049	3.09659	9	56865104	56899870	+	ENSMUSG00000032911	1332	682.603	2.04687	1.03342	0.454939	2.27155	0.0231137	0.274154	Cspg4	protein_coding	chondroitin sulfate proteoglycan 4
9	56924901	56925100	*	0.188472	0.760219	1.02059	9	56917200	56928371	-	ENSMUSG00000032733	0	1112.73	0.828168	-0.272004	0.162986	-1.66888	0.0951415	0.486837	Snx33	protein_coding	sorting nexin 33
9	56925101	56925300	*	0.146437	0.722743	-2.79253	9	56917200	56928371	-	ENSMUSG00000032733	0	1112.73	0.828168	-0.272004	0.162986	-1.66888	0.0951415	0.486837	Snx33	protein_coding	sorting nexin 33
9	56925201	56925400	*	0.146437	0.722743	-2.79253	9	56917200	56928371	-	ENSMUSG00000032733	0	1112.73	0.828168	-0.272004	0.162986	-1.66888	0.0951415	0.486837	Snx33	protein_coding	sorting nexin 33
9	56927601	56927800	*	0.541085	0.901896	0.533167	9	56917200	56928371	-	ENSMUSG00000032733	0	1112.73	0.828168	-0.272004	0.162986	-1.66888	0.0951415	0.486837	Snx33	protein_coding	sorting nexin 33
9	56927701	56927900	*	0.613684	0.915744	0.292385	9	56917200	56928371	-	ENSMUSG00000032733	0	1112.73	0.828168	-0.272004	0.162986	-1.66888	0.0951415	0.486837	Snx33	protein_coding	sorting nexin 33
9	56927801	56928000	*	0.640127	0.920132	0.319673	9	56917200	56928371	-	ENSMUSG00000032733	0	1112.73	0.828168	-0.272004	0.162986	-1.66888	0.0951415	0.486837	Snx33	protein_coding	sorting nexin 33
9	56928501	56928700	*	0.324592	0.834099	0.659007	9	56917200	56928371	-	ENSMUSG00000032733	-131	1112.73	0.828168	-0.272004	0.162986	-1.66888	0.0951415	0.486837	Snx33	protein_coding	sorting nexin 33
9	56928601	56928800	*	0.270665	0.809661	0.887737	9	56917200	56928371	-	ENSMUSG00000032733	-231	1112.73	0.828168	-0.272004	0.162986	-1.66888	0.0951415	0.486837	Snx33	protein_coding	sorting nexin 33
9	56928701	56928900	*	0.292981	0.81962	-0.775477	9	56917200	56928371	-	ENSMUSG00000032733	-331	1112.73	0.828168	-0.272004	0.162986	-1.66888	0.0951415	0.486837	Snx33	protein_coding	sorting nexin 33
9	56928801	56929000	*	0.228627	0.786298	-2.46861	9	56917200	56928371	-	ENSMUSG00000032733	-431	1112.73	0.828168	-0.272004	0.162986	-1.66888	0.0951415	0.486837	Snx33	protein_coding	sorting nexin 33
9	56928901	56929100	*	0.0407615	0.534243	-5.28557	9	56917200	56928371	-	ENSMUSG00000032733	-531	1112.73	0.828168	-0.272004	0.162986	-1.66888	0.0951415	0.486837	Snx33	protein_coding	sorting nexin 33
9	56929001	56929200	*	0.0104653	0.361293	-5.4738	9	56917200	56928371	-	ENSMUSG00000032733	-631	1112.73	0.828168	-0.272004	0.162986	-1.66888	0.0951415	0.486837	Snx33	protein_coding	sorting nexin 33
9	56929501	56929700	*	0.20858	0.773577	-9.80477	9	56917200	56928371	-	ENSMUSG00000032733	-1131	1112.73	0.828168	-0.272004	0.162986	-1.66888	0.0951415	0.486837	Snx33	protein_coding	sorting nexin 33
9	56929601	56929800	*	0.20858	0.773577	-9.80477	9	56917200	56928371	-	ENSMUSG00000032733	-1231	1112.73	0.828168	-0.272004	0.162986	-1.66888	0.0951415	0.486837	Snx33	protein_coding	sorting nexin 33
9	56936901	56937100	*	0.280308	0.813441	1.64831	9	56937500	56938397	+	ENSMUSG00000032288	-401	1562.53	0.919374	-0.121276	0.103866	-1.16761	0.242963	0.683223	Imp3	protein_coding	IMP3, U3 small nucleolar ribonucleoprotein
9	56937001	56937200	*	0.24847	0.797546	1.33729	9	56937500	56938397	+	ENSMUSG00000032288	-301	1562.53	0.919374	-0.121276	0.103866	-1.16761	0.242963	0.683223	Imp3	protein_coding	IMP3, U3 small nucleolar ribonucleoprotein
9	56937101	56937300	*	0.960727	0.960426	0.026738	9	56937500	56938397	+	ENSMUSG00000032288	-201	1562.53	0.919374	-0.121276	0.103866	-1.16761	0.242963	0.683223	Imp3	protein_coding	IMP3, U3 small nucleolar ribonucleoprotein
9	56937201	56937400	*	0.744717	0.935597	-0.130505	9	56937500	56938397	+	ENSMUSG00000032288	-101	1562.53	0.919374	-0.121276	0.103866	-1.16761	0.242963	0.683223	Imp3	protein_coding	IMP3, U3 small nucleolar ribonucleoprotein
9	56937301	56937500	*	0.466236	0.883196	-0.294665	9	56937500	56938397	+	ENSMUSG00000032288	-1	1562.53	0.919374	-0.121276	0.103866	-1.16761	0.242963	0.683223	Imp3	protein_coding	IMP3, U3 small nucleolar ribonucleoprotein
9	56937901	56938100	*	0.770102	0.939139	0.178279	9	56937500	56938397	+	ENSMUSG00000032288	0	1562.53	0.919374	-0.121276	0.103866	-1.16761	0.242963	0.683223	Imp3	protein_coding	IMP3, U3 small nucleolar ribonucleoprotein
9	56938001	56938200	*	0.653978	0.922375	0.270355	9	56937500	56938397	+	ENSMUSG00000032288	0	1562.53	0.919374	-0.121276	0.103866	-1.16761	0.242963	0.683223	Imp3	protein_coding	IMP3, U3 small nucleolar ribonucleoprotein
9	56938101	56938300	*	0.676236	0.925389	-0.275046	9	56937500	56938397	+	ENSMUSG00000032288	0	1562.53	0.919374	-0.121276	0.103866	-1.16761	0.242963	0.683223	Imp3	protein_coding	IMP3, U3 small nucleolar ribonucleoprotein
9	56938201	56938400	*	0.626962	0.917857	-0.140486	9	56937500	56938397	+	ENSMUSG00000032288	0	1562.53	0.919374	-0.121276	0.103866	-1.16761	0.242963	0.683223	Imp3	protein_coding	IMP3, U3 small nucleolar ribonucleoprotein
9	56938301	56938500	*	0.896877	0.954311	0.0347576	9	56937500	56938397	+	ENSMUSG00000032288	0	1562.53	0.919374	-0.121276	0.103866	-1.16761	0.242963	0.683223	Imp3	protein_coding	IMP3, U3 small nucleolar ribonucleoprotein
9	56938401	56938600	*	0.972499	0.961411	-0.0183656	9	56937500	56938397	+	ENSMUSG00000032288	5	1562.53	0.919374	-0.121276	0.103866	-1.16761	0.242963	0.683223	Imp3	protein_coding	IMP3, U3 small nucleolar ribonucleoprotein
9	56938501	56938700	*	0.678738	0.925842	-0.205026	9	56937500	56938397	+	ENSMUSG00000032288	105	1562.53	0.919374	-0.121276	0.103866	-1.16761	0.242963	0.683223	Imp3	protein_coding	IMP3, U3 small nucleolar ribonucleoprotein
9	56949801	56950000	*	0.930664	0.95764	0.118274	9	56950878	56983206	+	ENSMUSG00000055334	-879	315.125	0.928284	-0.107362	0.143527	-0.748027	0.454444	0.839899	Snupn	protein_coding	snurportin 1
9	56949901	56950100	*	0.946863	0.959103	0.064706	9	56950878	56983206	+	ENSMUSG00000055334	-779	315.125	0.928284	-0.107362	0.143527	-0.748027	0.454444	0.839899	Snupn	protein_coding	snurportin 1
9	56950001	56950200	*	0.843164	0.948329	-0.290705	9	56950878	56983206	+	ENSMUSG00000055334	-679	315.125	0.928284	-0.107362	0.143527	-0.748027	0.454444	0.839899	Snupn	protein_coding	snurportin 1
9	56950601	56950800	*	0.172106	0.746635	0.704388	9	56950878	56983206	+	ENSMUSG00000055334	-79	315.125	0.928284	-0.107362	0.143527	-0.748027	0.454444	0.839899	Snupn	protein_coding	snurportin 1
9	56950701	56950900	*	0.621026	0.917058	-0.206468	9	56950878	56983206	+	ENSMUSG00000055334	0	315.125	0.928284	-0.107362	0.143527	-0.748027	0.454444	0.839899	Snupn	protein_coding	snurportin 1
9	56950801	56951000	*	0.0475136	0.557154	-0.941582	9	56950878	56983206	+	ENSMUSG00000055334	0	315.125	0.928284	-0.107362	0.143527	-0.748027	0.454444	0.839899	Snupn	protein_coding	snurportin 1
9	56950901	56951100	*	0.175732	0.750039	-0.721066	9	56950878	56983206	+	ENSMUSG00000055334	0	315.125	0.928284	-0.107362	0.143527	-0.748027	0.454444	0.839899	Snupn	protein_coding	snurportin 1
9	56951001	56951200	*	0.220584	0.781233	0.811389	9	56950878	56983206	+	ENSMUSG00000055334	0	315.125	0.928284	-0.107362	0.143527	-0.748027	0.454444	0.839899	Snupn	protein_coding	snurportin 1
9	56951101	56951300	*	0.236548	0.790967	0.63431	9	56950878	56983206	+	ENSMUSG00000055334	0	315.125	0.928284	-0.107362	0.143527	-0.748027	0.454444	0.839899	Snupn	protein_coding	snurportin 1
9	56951201	56951400	*	0.00335129	0.241857	-1.70756	9	56950878	56983206	+	ENSMUSG00000055334	0	315.125	0.928284	-0.107362	0.143527	-0.748027	0.454444	0.839899	Snupn	protein_coding	snurportin 1
9	56951301	56951500	*	0.00684355	0.313489	-3.15084	9	56950878	56983206	+	ENSMUSG00000055334	0	315.125	0.928284	-0.107362	0.143527	-0.748027	0.454444	0.839899	Snupn	protein_coding	snurportin 1
9	56970101	56970300	*	0.637966	0.919746	2.87356	9	56950878	56983206	+	ENSMUSG00000055334	0	315.125	0.928284	-0.107362	0.143527	-0.748027	0.454444	0.839899	Snupn	protein_coding	snurportin 1
9	56970201	56970400	*	0.568417	0.907415	-2.47733	9	56950878	56983206	+	ENSMUSG00000055334	0	315.125	0.928284	-0.107362	0.143527	-0.748027	0.454444	0.839899	Snupn	protein_coding	snurportin 1
9	56970301	56970500	*	0.33391	0.83752	-5.52476	9	56950878	56983206	+	ENSMUSG00000055334	0	315.125	0.928284	-0.107362	0.143527	-0.748027	0.454444	0.839899	Snupn	protein_coding	snurportin 1
9	56974901	56975100	*	0.00722632	0.32016	12.8273	9	56950878	56983206	+	ENSMUSG00000055334	0	315.125	0.928284	-0.107362	0.143527	-0.748027	0.454444	0.839899	Snupn	protein_coding	snurportin 1
9	56975001	56975200	*	0.352325	0.845164	1.65056	9	56950878	56983206	+	ENSMUSG00000055334	0	315.125	0.928284	-0.107362	0.143527	-0.748027	0.454444	0.839899	Snupn	protein_coding	snurportin 1
9	56975101	56975300	*	0.957469	0.960026	-0.0821521	9	56950878	56983206	+	ENSMUSG00000055334	0	315.125	0.928284	-0.107362	0.143527	-0.748027	0.454444	0.839899	Snupn	protein_coding	snurportin 1
9	56975201	56975400	*	0.956046	0.959947	0.135356	9	56950878	56983206	+	ENSMUSG00000055334	0	315.125	0.928284	-0.107362	0.143527	-0.748027	0.454444	0.839899	Snupn	protein_coding	snurportin 1
9	56975301	56975500	*	0.891534	0.953743	-0.48731	9	56950878	56983206	+	ENSMUSG00000055334	0	315.125	0.928284	-0.107362	0.143527	-0.748027	0.454444	0.839899	Snupn	protein_coding	snurportin 1
9	56975401	56975600	*	0.776586	0.93994	-1.44397	9	56950878	56983206	+	ENSMUSG00000055334	0	315.125	0.928284	-0.107362	0.143527	-0.748027	0.454444	0.839899	Snupn	protein_coding	snurportin 1
9	56994201	56994400	*	0.0736899	0.622264	-7.57429	9	56994968	57062805	+	ENSMUSG00000032290	-569	2407.63	1.07843	0.108927	0.161104	0.676128	0.498959	0.861941	Ptpn9	protein_coding	protein tyrosine phosphatase, non-receptor type 9
9	56994301	56994500	*	0.0736899	0.622264	-7.57429	9	56994968	57062805	+	ENSMUSG00000032290	-469	2407.63	1.07843	0.108927	0.161104	0.676128	0.498959	0.861941	Ptpn9	protein_coding	protein tyrosine phosphatase, non-receptor type 9
9	56994401	56994600	*	0.63002	0.918251	0.447043	9	56994968	57062805	+	ENSMUSG00000032290	-369	2407.63	1.07843	0.108927	0.161104	0.676128	0.498959	0.861941	Ptpn9	protein_coding	protein tyrosine phosphatase, non-receptor type 9
9	56994501	56994700	*	0.119612	0.692309	0.972125	9	56994968	57062805	+	ENSMUSG00000032290	-269	2407.63	1.07843	0.108927	0.161104	0.676128	0.498959	0.861941	Ptpn9	protein_coding	protein tyrosine phosphatase, non-receptor type 9
9	56994601	56994800	*	0.171731	0.746393	0.57038	9	56994968	57062805	+	ENSMUSG00000032290	-169	2407.63	1.07843	0.108927	0.161104	0.676128	0.498959	0.861941	Ptpn9	protein_coding	protein tyrosine phosphatase, non-receptor type 9
9	56994701	56994900	*	0.54778	0.903601	0.269158	9	56994968	57062805	+	ENSMUSG00000032290	-69	2407.63	1.07843	0.108927	0.161104	0.676128	0.498959	0.861941	Ptpn9	protein_coding	protein tyrosine phosphatase, non-receptor type 9
9	56996101	56996300	*	0.639604	0.919992	-0.40513	9	56994968	57062805	+	ENSMUSG00000032290	0	2407.63	1.07843	0.108927	0.161104	0.676128	0.498959	0.861941	Ptpn9	protein_coding	protein tyrosine phosphatase, non-receptor type 9
9	56996201	56996400	*	0.551076	0.904327	-0.624812	9	56994968	57062805	+	ENSMUSG00000032290	0	2407.63	1.07843	0.108927	0.161104	0.676128	0.498959	0.861941	Ptpn9	protein_coding	protein tyrosine phosphatase, non-receptor type 9
9	56996301	56996500	*	0.0796575	0.633929	-5.99293	9	56994968	57062805	+	ENSMUSG00000032290	0	2407.63	1.07843	0.108927	0.161104	0.676128	0.498959	0.861941	Ptpn9	protein_coding	protein tyrosine phosphatase, non-receptor type 9
9	56996401	56996600	*	0.11132	0.681536	-4.82245	9	56994968	57062805	+	ENSMUSG00000032290	0	2407.63	1.07843	0.108927	0.161104	0.676128	0.498959	0.861941	Ptpn9	protein_coding	protein tyrosine phosphatase, non-receptor type 9
9	56996501	56996700	*	0.117343	0.689434	10.1109	9	56994968	57062805	+	ENSMUSG00000032290	0	2407.63	1.07843	0.108927	0.161104	0.676128	0.498959	0.861941	Ptpn9	protein_coding	protein tyrosine phosphatase, non-receptor type 9
9	57012601	57012800	*	0.176141	0.750341	5.5	9	56994968	57062805	+	ENSMUSG00000032290	0	2407.63	1.07843	0.108927	0.161104	0.676128	0.498959	0.861941	Ptpn9	protein_coding	protein tyrosine phosphatase, non-receptor type 9
9	57012701	57012900	*	0.176141	0.750341	5.5	9	56994968	57062805	+	ENSMUSG00000032290	0	2407.63	1.07843	0.108927	0.161104	0.676128	0.498959	0.861941	Ptpn9	protein_coding	protein tyrosine phosphatase, non-receptor type 9
9	57012801	57013000	*	0.847024	0.948926	-0.694557	9	56994968	57062805	+	ENSMUSG00000032290	0	2407.63	1.07843	0.108927	0.161104	0.676128	0.498959	0.861941	Ptpn9	protein_coding	protein tyrosine phosphatase, non-receptor type 9
9	57012901	57013100	*	0.70493	0.929976	-0.978242	9	56994968	57062805	+	ENSMUSG00000032290	0	2407.63	1.07843	0.108927	0.161104	0.676128	0.498959	0.861941	Ptpn9	protein_coding	protein tyrosine phosphatase, non-receptor type 9
9	57013001	57013200	*	0.676895	0.925505	-1.2517	9	56994968	57062805	+	ENSMUSG00000032290	0	2407.63	1.07843	0.108927	0.161104	0.676128	0.498959	0.861941	Ptpn9	protein_coding	protein tyrosine phosphatase, non-receptor type 9
9	57017301	57017500	*	0.275108	0.811487	-6.52623	9	56994968	57062805	+	ENSMUSG00000032290	0	2407.63	1.07843	0.108927	0.161104	0.676128	0.498959	0.861941	Ptpn9	protein_coding	protein tyrosine phosphatase, non-receptor type 9
9	57017401	57017600	*	0.275108	0.811487	-6.52623	9	56994968	57062805	+	ENSMUSG00000032290	0	2407.63	1.07843	0.108927	0.161104	0.676128	0.498959	0.861941	Ptpn9	protein_coding	protein tyrosine phosphatase, non-receptor type 9
9	57017501	57017700	*	0.050763	0.566516	-16.4479	9	56994968	57062805	+	ENSMUSG00000032290	0	2407.63	1.07843	0.108927	0.161104	0.676128	0.498959	0.861941	Ptpn9	protein_coding	protein tyrosine phosphatase, non-receptor type 9
9	57017601	57017800	*	0.050763	0.566516	-16.4479	9	56994968	57062805	+	ENSMUSG00000032290	0	2407.63	1.07843	0.108927	0.161104	0.676128	0.498959	0.861941	Ptpn9	protein_coding	protein tyrosine phosphatase, non-receptor type 9
9	57070901	57071100	*	0.425742	0.871006	-3.0385	9	57056630	57071966	-	ENSMUSG00000074284	0	9.97085	0.662288	-0.594469	0.305831	-1.94378	0.0519216	0.377901	Gm10658	antisense_RNA	predicted gene 10658
9	57070901	57071100	*	0.425742	0.871006	-3.0385	9	57072040	57128366	+	ENSMUSG00000042557	-941	1301.7	0.916546	-0.125721	0.148702	-0.845451	0.397859	0.806381	Sin3a	protein_coding	transcriptional regulator, SIN3A (yeast)
9	57071001	57071200	*	0.425742	0.871006	-3.0385	9	57056630	57071966	-	ENSMUSG00000074284	0	9.97085	0.662288	-0.594469	0.305831	-1.94378	0.0519216	0.377901	Gm10658	antisense_RNA	predicted gene 10658
9	57071001	57071200	*	0.425742	0.871006	-3.0385	9	57072040	57128366	+	ENSMUSG00000042557	-841	1301.7	0.916546	-0.125721	0.148702	-0.845451	0.397859	0.806381	Sin3a	protein_coding	transcriptional regulator, SIN3A (yeast)
9	57071301	57071500	*	0.963572	0.960647	-0.0673835	9	57056630	57071966	-	ENSMUSG00000074284	0	9.97085	0.662288	-0.594469	0.305831	-1.94378	0.0519216	0.377901	Gm10658	antisense_RNA	predicted gene 10658
9	57071301	57071500	*	0.963572	0.960647	-0.0673835	9	57072040	57128366	+	ENSMUSG00000042557	-541	1301.7	0.916546	-0.125721	0.148702	-0.845451	0.397859	0.806381	Sin3a	protein_coding	transcriptional regulator, SIN3A (yeast)
9	57071401	57071600	*	0.491669	0.889424	-0.584747	9	57056630	57071966	-	ENSMUSG00000074284	0	9.97085	0.662288	-0.594469	0.305831	-1.94378	0.0519216	0.377901	Gm10658	antisense_RNA	predicted gene 10658
9	57071401	57071600	*	0.491669	0.889424	-0.584747	9	57072040	57128366	+	ENSMUSG00000042557	-441	1301.7	0.916546	-0.125721	0.148702	-0.845451	0.397859	0.806381	Sin3a	protein_coding	transcriptional regulator, SIN3A (yeast)
9	57071501	57071700	*	0.443697	0.876864	-1.15756	9	57056630	57071966	-	ENSMUSG00000074284	0	9.97085	0.662288	-0.594469	0.305831	-1.94378	0.0519216	0.377901	Gm10658	antisense_RNA	predicted gene 10658
9	57071501	57071700	*	0.443697	0.876864	-1.15756	9	57072040	57128366	+	ENSMUSG00000042557	-341	1301.7	0.916546	-0.125721	0.148702	-0.845451	0.397859	0.806381	Sin3a	protein_coding	transcriptional regulator, SIN3A (yeast)
9	57072001	57072200	*	0.016616	0.416011	-1.373	9	57072040	57128366	+	ENSMUSG00000042557	0	1301.7	0.916546	-0.125721	0.148702	-0.845451	0.397859	0.806381	Sin3a	protein_coding	transcriptional regulator, SIN3A (yeast)
9	57072001	57072200	*	0.016616	0.416011	-1.373	9	57056630	57071966	-	ENSMUSG00000074284	-36	9.97085	0.662288	-0.594469	0.305831	-1.94378	0.0519216	0.377901	Gm10658	antisense_RNA	predicted gene 10658
9	57072101	57072300	*	0.306026	0.82594	-0.83966	9	57072040	57128366	+	ENSMUSG00000042557	0	1301.7	0.916546	-0.125721	0.148702	-0.845451	0.397859	0.806381	Sin3a	protein_coding	transcriptional regulator, SIN3A (yeast)
9	57072101	57072300	*	0.306026	0.82594	-0.83966	9	57056630	57071966	-	ENSMUSG00000074284	-136	9.97085	0.662288	-0.594469	0.305831	-1.94378	0.0519216	0.377901	Gm10658	antisense_RNA	predicted gene 10658
9	57073401	57073600	*	0.684877	0.92693	0.312347	9	57072040	57128366	+	ENSMUSG00000042557	0	1301.7	0.916546	-0.125721	0.148702	-0.845451	0.397859	0.806381	Sin3a	protein_coding	transcriptional regulator, SIN3A (yeast)
9	57073401	57073600	*	0.684877	0.92693	0.312347	9	57056630	57071966	-	ENSMUSG00000074284	-1436	9.97085	0.662288	-0.594469	0.305831	-1.94378	0.0519216	0.377901	Gm10658	antisense_RNA	predicted gene 10658
9	57073401	57073600	*	0.684877	0.92693	0.312347	9	57075216	57076013	-	ENSMUSG00000097334	1617	5.88666	0.860604	-0.216579	0.377268	-0.57407	0.56592	0.887623	2700012I20Rik	lincRNA	RIKEN cDNA 2700012I20 gene
9	57073501	57073700	*	0.340813	0.840177	-0.558319	9	57072040	57128366	+	ENSMUSG00000042557	0	1301.7	0.916546	-0.125721	0.148702	-0.845451	0.397859	0.806381	Sin3a	protein_coding	transcriptional regulator, SIN3A (yeast)
9	57073501	57073700	*	0.340813	0.840177	-0.558319	9	57075216	57076013	-	ENSMUSG00000097334	1517	5.88666	0.860604	-0.216579	0.377268	-0.57407	0.56592	0.887623	2700012I20Rik	lincRNA	RIKEN cDNA 2700012I20 gene
9	57073501	57073700	*	0.340813	0.840177	-0.558319	9	57056630	57071966	-	ENSMUSG00000074284	-1536	9.97085	0.662288	-0.594469	0.305831	-1.94378	0.0519216	0.377901	Gm10658	antisense_RNA	predicted gene 10658
9	57073601	57073800	*	0.460302	0.881708	-0.527322	9	57072040	57128366	+	ENSMUSG00000042557	0	1301.7	0.916546	-0.125721	0.148702	-0.845451	0.397859	0.806381	Sin3a	protein_coding	transcriptional regulator, SIN3A (yeast)
9	57073601	57073800	*	0.460302	0.881708	-0.527322	9	57075216	57076013	-	ENSMUSG00000097334	1417	5.88666	0.860604	-0.216579	0.377268	-0.57407	0.56592	0.887623	2700012I20Rik	lincRNA	RIKEN cDNA 2700012I20 gene
9	57073601	57073800	*	0.460302	0.881708	-0.527322	9	57056630	57071966	-	ENSMUSG00000074284	-1636	9.97085	0.662288	-0.594469	0.305831	-1.94378	0.0519216	0.377901	Gm10658	antisense_RNA	predicted gene 10658
9	57073801	57074000	*	0.666046	0.924326	0.384465	9	57072040	57128366	+	ENSMUSG00000042557	0	1301.7	0.916546	-0.125721	0.148702	-0.845451	0.397859	0.806381	Sin3a	protein_coding	transcriptional regulator, SIN3A (yeast)
9	57073801	57074000	*	0.666046	0.924326	0.384465	9	57075216	57076013	-	ENSMUSG00000097334	1217	5.88666	0.860604	-0.216579	0.377268	-0.57407	0.56592	0.887623	2700012I20Rik	lincRNA	RIKEN cDNA 2700012I20 gene
9	57073801	57074000	*	0.666046	0.924326	0.384465	9	57056630	57071966	-	ENSMUSG00000074284	-1836	9.97085	0.662288	-0.594469	0.305831	-1.94378	0.0519216	0.377901	Gm10658	antisense_RNA	predicted gene 10658
9	57073901	57074100	*	0.203922	0.77069	0.729811	9	57072040	57128366	+	ENSMUSG00000042557	0	1301.7	0.916546	-0.125721	0.148702	-0.845451	0.397859	0.806381	Sin3a	protein_coding	transcriptional regulator, SIN3A (yeast)
9	57073901	57074100	*	0.203922	0.77069	0.729811	9	57075216	57076013	-	ENSMUSG00000097334	1117	5.88666	0.860604	-0.216579	0.377268	-0.57407	0.56592	0.887623	2700012I20Rik	lincRNA	RIKEN cDNA 2700012I20 gene
9	57073901	57074100	*	0.203922	0.77069	0.729811	9	57056630	57071966	-	ENSMUSG00000074284	-1936	9.97085	0.662288	-0.594469	0.305831	-1.94378	0.0519216	0.377901	Gm10658	antisense_RNA	predicted gene 10658
9	57074001	57074200	*	0.328392	0.83593	0.602027	9	57072040	57128366	+	ENSMUSG00000042557	0	1301.7	0.916546	-0.125721	0.148702	-0.845451	0.397859	0.806381	Sin3a	protein_coding	transcriptional regulator, SIN3A (yeast)
9	57074001	57074200	*	0.328392	0.83593	0.602027	9	57075216	57076013	-	ENSMUSG00000097334	1017	5.88666	0.860604	-0.216579	0.377268	-0.57407	0.56592	0.887623	2700012I20Rik	lincRNA	RIKEN cDNA 2700012I20 gene
9	57074101	57074300	*	0.50541	0.892854	0.361171	9	57072040	57128366	+	ENSMUSG00000042557	0	1301.7	0.916546	-0.125721	0.148702	-0.845451	0.397859	0.806381	Sin3a	protein_coding	transcriptional regulator, SIN3A (yeast)
9	57074101	57074300	*	0.50541	0.892854	0.361171	9	57075216	57076013	-	ENSMUSG00000097334	917	5.88666	0.860604	-0.216579	0.377268	-0.57407	0.56592	0.887623	2700012I20Rik	lincRNA	RIKEN cDNA 2700012I20 gene
9	57074201	57074400	*	0.240163	0.792646	-0.867845	9	57072040	57128366	+	ENSMUSG00000042557	0	1301.7	0.916546	-0.125721	0.148702	-0.845451	0.397859	0.806381	Sin3a	protein_coding	transcriptional regulator, SIN3A (yeast)
9	57074201	57074400	*	0.240163	0.792646	-0.867845	9	57075216	57076013	-	ENSMUSG00000097334	817	5.88666	0.860604	-0.216579	0.377268	-0.57407	0.56592	0.887623	2700012I20Rik	lincRNA	RIKEN cDNA 2700012I20 gene
9	57074301	57074500	*	0.782501	0.94063	-0.165396	9	57072040	57128366	+	ENSMUSG00000042557	0	1301.7	0.916546	-0.125721	0.148702	-0.845451	0.397859	0.806381	Sin3a	protein_coding	transcriptional regulator, SIN3A (yeast)
9	57074301	57074500	*	0.782501	0.94063	-0.165396	9	57075216	57076013	-	ENSMUSG00000097334	717	5.88666	0.860604	-0.216579	0.377268	-0.57407	0.56592	0.887623	2700012I20Rik	lincRNA	RIKEN cDNA 2700012I20 gene
9	57074401	57074600	*	0.24635	0.796171	-0.930345	9	57072040	57128366	+	ENSMUSG00000042557	0	1301.7	0.916546	-0.125721	0.148702	-0.845451	0.397859	0.806381	Sin3a	protein_coding	transcriptional regulator, SIN3A (yeast)
9	57074401	57074600	*	0.24635	0.796171	-0.930345	9	57075216	57076013	-	ENSMUSG00000097334	617	5.88666	0.860604	-0.216579	0.377268	-0.57407	0.56592	0.887623	2700012I20Rik	lincRNA	RIKEN cDNA 2700012I20 gene
9	57074501	57074700	*	0.274693	0.811319	-1.88167	9	57072040	57128366	+	ENSMUSG00000042557	0	1301.7	0.916546	-0.125721	0.148702	-0.845451	0.397859	0.806381	Sin3a	protein_coding	transcriptional regulator, SIN3A (yeast)
9	57074501	57074700	*	0.274693	0.811319	-1.88167	9	57075216	57076013	-	ENSMUSG00000097334	517	5.88666	0.860604	-0.216579	0.377268	-0.57407	0.56592	0.887623	2700012I20Rik	lincRNA	RIKEN cDNA 2700012I20 gene
9	57074601	57074800	*	0.551802	0.904375	1.57724	9	57072040	57128366	+	ENSMUSG00000042557	0	1301.7	0.916546	-0.125721	0.148702	-0.845451	0.397859	0.806381	Sin3a	protein_coding	transcriptional regulator, SIN3A (yeast)
9	57074601	57074800	*	0.551802	0.904375	1.57724	9	57075216	57076013	-	ENSMUSG00000097334	417	5.88666	0.860604	-0.216579	0.377268	-0.57407	0.56592	0.887623	2700012I20Rik	lincRNA	RIKEN cDNA 2700012I20 gene
9	57077201	57077400	*	0.128749	0.703631	-0.872814	9	57072040	57128366	+	ENSMUSG00000042557	0	1301.7	0.916546	-0.125721	0.148702	-0.845451	0.397859	0.806381	Sin3a	protein_coding	transcriptional regulator, SIN3A (yeast)
9	57077201	57077400	*	0.128749	0.703631	-0.872814	9	57075216	57076013	-	ENSMUSG00000097334	-1189	5.88666	0.860604	-0.216579	0.377268	-0.57407	0.56592	0.887623	2700012I20Rik	lincRNA	RIKEN cDNA 2700012I20 gene
9	57077301	57077500	*	0.694936	0.928598	-0.253984	9	57072040	57128366	+	ENSMUSG00000042557	0	1301.7	0.916546	-0.125721	0.148702	-0.845451	0.397859	0.806381	Sin3a	protein_coding	transcriptional regulator, SIN3A (yeast)
9	57077301	57077500	*	0.694936	0.928598	-0.253984	9	57075216	57076013	-	ENSMUSG00000097334	-1289	5.88666	0.860604	-0.216579	0.377268	-0.57407	0.56592	0.887623	2700012I20Rik	lincRNA	RIKEN cDNA 2700012I20 gene
9	57130301	57130500	*	0.0195018	0.43629	3.45608	9	57099950	57131290	-	ENSMUSG00000086728	0	7.57863	0.681077	-0.55411	0.446987	-1.23966	0.215103	0.655055	Man2c1os	antisense_RNA	mannosidase, alpha, class 2C, member 1, opposite strand
9	57130301	57130500	*	0.0195018	0.43629	3.45608	9	57130690	57142722	+	ENSMUSG00000032295	-191	1914.69	0.998444	-0.00224605	0.10917	-0.0205739	0.983586	0.997577	Man2c1	protein_coding	mannosidase, alpha, class 2C, member 1
9	57130301	57130500	*	0.0195018	0.43629	3.45608	9	57072040	57128366	+	ENSMUSG00000042557	1936	1301.7	0.916546	-0.125721	0.148702	-0.845451	0.397859	0.806381	Sin3a	protein_coding	transcriptional regulator, SIN3A (yeast)
9	57130401	57130600	*	0.749646	0.936489	0.262515	9	57099950	57131290	-	ENSMUSG00000086728	0	7.57863	0.681077	-0.55411	0.446987	-1.23966	0.215103	0.655055	Man2c1os	antisense_RNA	mannosidase, alpha, class 2C, member 1, opposite strand
9	57130401	57130600	*	0.749646	0.936489	0.262515	9	57130690	57142722	+	ENSMUSG00000032295	-91	1914.69	0.998444	-0.00224605	0.10917	-0.0205739	0.983586	0.997577	Man2c1	protein_coding	mannosidase, alpha, class 2C, member 1
9	57130901	57131100	*	0.0916008	0.652906	-1.27114	9	57099950	57131290	-	ENSMUSG00000086728	0	7.57863	0.681077	-0.55411	0.446987	-1.23966	0.215103	0.655055	Man2c1os	antisense_RNA	mannosidase, alpha, class 2C, member 1, opposite strand
9	57130901	57131100	*	0.0916008	0.652906	-1.27114	9	57130690	57142722	+	ENSMUSG00000032295	0	1914.69	0.998444	-0.00224605	0.10917	-0.0205739	0.983586	0.997577	Man2c1	protein_coding	mannosidase, alpha, class 2C, member 1
9	57131001	57131200	*	0.238791	0.792061	-0.907596	9	57099950	57131290	-	ENSMUSG00000086728	0	7.57863	0.681077	-0.55411	0.446987	-1.23966	0.215103	0.655055	Man2c1os	antisense_RNA	mannosidase, alpha, class 2C, member 1, opposite strand
9	57131001	57131200	*	0.238791	0.792061	-0.907596	9	57130690	57142722	+	ENSMUSG00000032295	0	1914.69	0.998444	-0.00224605	0.10917	-0.0205739	0.983586	0.997577	Man2c1	protein_coding	mannosidase, alpha, class 2C, member 1
9	57131201	57131400	*	0.412018	0.866384	0.45708	9	57099950	57131290	-	ENSMUSG00000086728	0	7.57863	0.681077	-0.55411	0.446987	-1.23966	0.215103	0.655055	Man2c1os	antisense_RNA	mannosidase, alpha, class 2C, member 1, opposite strand
9	57131201	57131400	*	0.412018	0.866384	0.45708	9	57130690	57142722	+	ENSMUSG00000032295	0	1914.69	0.998444	-0.00224605	0.10917	-0.0205739	0.983586	0.997577	Man2c1	protein_coding	mannosidase, alpha, class 2C, member 1
9	57131301	57131500	*	0.245339	0.795665	0.68755	9	57130690	57142722	+	ENSMUSG00000032295	0	1914.69	0.998444	-0.00224605	0.10917	-0.0205739	0.983586	0.997577	Man2c1	protein_coding	mannosidase, alpha, class 2C, member 1
9	57131301	57131500	*	0.245339	0.795665	0.68755	9	57099950	57131290	-	ENSMUSG00000086728	-12	7.57863	0.681077	-0.55411	0.446987	-1.23966	0.215103	0.655055	Man2c1os	antisense_RNA	mannosidase, alpha, class 2C, member 1, opposite strand
9	57131401	57131600	*	0.400032	0.862295	2.52749	9	57130690	57142722	+	ENSMUSG00000032295	0	1914.69	0.998444	-0.00224605	0.10917	-0.0205739	0.983586	0.997577	Man2c1	protein_coding	mannosidase, alpha, class 2C, member 1
9	57131401	57131600	*	0.400032	0.862295	2.52749	9	57099950	57131290	-	ENSMUSG00000086728	-112	7.57863	0.681077	-0.55411	0.446987	-1.23966	0.215103	0.655055	Man2c1os	antisense_RNA	mannosidase, alpha, class 2C, member 1, opposite strand
9	57147801	57148000	*	0.0566707	0.582124	-1.8399	9	57143256	57147034	-	ENSMUSG00000032298	-768	208.653	0.90045	-0.151282	0.179939	-0.840737	0.400495	0.807775	Neil1	protein_coding	nei endonuclease VIII-like 1 (E. coli)
9	57147901	57148100	*	0.154176	0.730913	-0.943835	9	57143256	57147034	-	ENSMUSG00000032298	-868	208.653	0.90045	-0.151282	0.179939	-0.840737	0.400495	0.807775	Neil1	protein_coding	nei endonuclease VIII-like 1 (E. coli)
9	57148001	57148200	*	0.996281	0.962931	0.00276913	9	57143256	57147034	-	ENSMUSG00000032298	-968	208.653	0.90045	-0.151282	0.179939	-0.840737	0.400495	0.807775	Neil1	protein_coding	nei endonuclease VIII-like 1 (E. coli)
9	57148101	57148300	*	0.750036	0.936555	-0.330987	9	57143256	57147034	-	ENSMUSG00000032298	-1068	208.653	0.90045	-0.151282	0.179939	-0.840737	0.400495	0.807775	Neil1	protein_coding	nei endonuclease VIII-like 1 (E. coli)
9	57148901	57149100	*	0.622494	0.917281	2.31334	9	57143256	57147034	-	ENSMUSG00000032298	-1868	208.653	0.90045	-0.151282	0.179939	-0.840737	0.400495	0.807775	Neil1	protein_coding	nei endonuclease VIII-like 1 (E. coli)
9	57149001	57149200	*	0.127593	0.702785	11.8912	9	57143256	57147034	-	ENSMUSG00000032298	-1968	208.653	0.90045	-0.151282	0.179939	-0.840737	0.400495	0.807775	Neil1	protein_coding	nei endonuclease VIII-like 1 (E. coli)
9	57157501	57157700	*	0.866863	0.951124	1.25392	9	57155041	57158299	-	ENSMUSG00000032299	0	1300.02	0.941597	-0.0868181	0.12763	-0.680233	0.496357	0.861069	Commd4	protein_coding	COMM domain containing 4
9	57157601	57157800	*	0.718148	0.931835	-1.24882	9	57155041	57158299	-	ENSMUSG00000032299	0	1300.02	0.941597	-0.0868181	0.12763	-0.680233	0.496357	0.861069	Commd4	protein_coding	COMM domain containing 4
9	57157701	57157900	*	0.426386	0.871138	-1.63108	9	57155041	57158299	-	ENSMUSG00000032299	0	1300.02	0.941597	-0.0868181	0.12763	-0.680233	0.496357	0.861069	Commd4	protein_coding	COMM domain containing 4
9	57157801	57158000	*	0.872119	0.95161	-0.152229	9	57155041	57158299	-	ENSMUSG00000032299	0	1300.02	0.941597	-0.0868181	0.12763	-0.680233	0.496357	0.861069	Commd4	protein_coding	COMM domain containing 4
9	57157901	57158100	*	0.976141	0.96174	0.0180082	9	57155041	57158299	-	ENSMUSG00000032299	0	1300.02	0.941597	-0.0868181	0.12763	-0.680233	0.496357	0.861069	Commd4	protein_coding	COMM domain containing 4
9	57158001	57158200	*	0.793458	0.941914	-0.0927349	9	57155041	57158299	-	ENSMUSG00000032299	0	1300.02	0.941597	-0.0868181	0.12763	-0.680233	0.496357	0.861069	Commd4	protein_coding	COMM domain containing 4
9	57158101	57158300	*	0.60735	0.914368	-0.265884	9	57155041	57158299	-	ENSMUSG00000032299	0	1300.02	0.941597	-0.0868181	0.12763	-0.680233	0.496357	0.861069	Commd4	protein_coding	COMM domain containing 4
9	57158201	57158400	*	0.407938	0.865129	-0.507228	9	57155041	57158299	-	ENSMUSG00000032299	0	1300.02	0.941597	-0.0868181	0.12763	-0.680233	0.496357	0.861069	Commd4	protein_coding	COMM domain containing 4
9	57158301	57158500	*	0.622135	0.917277	-0.282668	9	57155041	57158299	-	ENSMUSG00000032299	-3	1300.02	0.941597	-0.0868181	0.12763	-0.680233	0.496357	0.861069	Commd4	protein_coding	COMM domain containing 4
9	57158401	57158600	*	0.259454	0.803343	-1.01223	9	57155041	57158299	-	ENSMUSG00000032299	-103	1300.02	0.941597	-0.0868181	0.12763	-0.680233	0.496357	0.861069	Commd4	protein_coding	COMM domain containing 4
9	57158501	57158700	*	0.225015	0.78441	-1.87259	9	57155041	57158299	-	ENSMUSG00000032299	-203	1300.02	0.941597	-0.0868181	0.12763	-0.680233	0.496357	0.861069	Commd4	protein_coding	COMM domain containing 4
9	57251601	57251800	*	0.59294	0.911585	1.45363	9	57252322	57262599	-	ENSMUSG00000032300	523	2681.38	1.28583	0.362703	0.221367	1.63847	0.101324	0.498501	1700017B05Rik	protein_coding	RIKEN cDNA 1700017B05 gene
9	57251701	57251900	*	0.59294	0.911585	1.45363	9	57252322	57262599	-	ENSMUSG00000032300	423	2681.38	1.28583	0.362703	0.221367	1.63847	0.101324	0.498501	1700017B05Rik	protein_coding	RIKEN cDNA 1700017B05 gene
9	57253901	57254100	*	0.412705	0.866583	-1.92048	9	57252322	57262599	-	ENSMUSG00000032300	0	2681.38	1.28583	0.362703	0.221367	1.63847	0.101324	0.498501	1700017B05Rik	protein_coding	RIKEN cDNA 1700017B05 gene
9	57262601	57262800	*	0.284432	0.815658	0.504922	9	57252322	57262599	-	ENSMUSG00000032300	-3	2681.38	1.28583	0.362703	0.221367	1.63847	0.101324	0.498501	1700017B05Rik	protein_coding	RIKEN cDNA 1700017B05 gene
9	57262701	57262900	*	0.369392	0.851241	0.450833	9	57252322	57262599	-	ENSMUSG00000032300	-103	2681.38	1.28583	0.362703	0.221367	1.63847	0.101324	0.498501	1700017B05Rik	protein_coding	RIKEN cDNA 1700017B05 gene
9	57262801	57263000	*	0.759757	0.93767	0.374536	9	57252322	57262599	-	ENSMUSG00000032300	-203	2681.38	1.28583	0.362703	0.221367	1.63847	0.101324	0.498501	1700017B05Rik	protein_coding	RIKEN cDNA 1700017B05 gene
9	57263101	57263300	*	0.0336163	0.509326	14.0643	9	57252322	57262599	-	ENSMUSG00000032300	-503	2681.38	1.28583	0.362703	0.221367	1.63847	0.101324	0.498501	1700017B05Rik	protein_coding	RIKEN cDNA 1700017B05 gene
9	57263201	57263400	*	0.327206	0.835398	4.83224	9	57252322	57262599	-	ENSMUSG00000032300	-603	2681.38	1.28583	0.362703	0.221367	1.63847	0.101324	0.498501	1700017B05Rik	protein_coding	RIKEN cDNA 1700017B05 gene
9	57263301	57263500	*	0.563357	0.90672	2.66532	9	57252322	57262599	-	ENSMUSG00000032300	-703	2681.38	1.28583	0.362703	0.221367	1.63847	0.101324	0.498501	1700017B05Rik	protein_coding	RIKEN cDNA 1700017B05 gene
9	57421101	57421300	*	0.204838	0.771289	-10.0172	9	57412668	57440114	-	ENSMUSG00000063849	0	616.19	0.849298	-0.235657	0.230423	-1.02272	0.306442	0.741703	Ppcdc	protein_coding	phosphopantothenoylcysteine decarboxylase
9	57421201	57421400	*	0.304724	0.82542	-9.26074	9	57412668	57440114	-	ENSMUSG00000063849	0	616.19	0.849298	-0.235657	0.230423	-1.02272	0.306442	0.741703	Ppcdc	protein_coding	phosphopantothenoylcysteine decarboxylase
9	57427601	57427800	*	0.221616	0.781973	-3.36139	9	57412668	57440114	-	ENSMUSG00000063849	0	616.19	0.849298	-0.235657	0.230423	-1.02272	0.306442	0.741703	Ppcdc	protein_coding	phosphopantothenoylcysteine decarboxylase
9	57427701	57427900	*	0.265246	0.806623	-3.87488	9	57412668	57440114	-	ENSMUSG00000063849	0	616.19	0.849298	-0.235657	0.230423	-1.02272	0.306442	0.741703	Ppcdc	protein_coding	phosphopantothenoylcysteine decarboxylase
9	57427801	57428000	*	0.649443	0.921599	-3.30671	9	57412668	57440114	-	ENSMUSG00000063849	0	616.19	0.849298	-0.235657	0.230423	-1.02272	0.306442	0.741703	Ppcdc	protein_coding	phosphopantothenoylcysteine decarboxylase
9	57427901	57428100	*	0.731387	0.933618	-4.6118	9	57412668	57440114	-	ENSMUSG00000063849	0	616.19	0.849298	-0.235657	0.230423	-1.02272	0.306442	0.741703	Ppcdc	protein_coding	phosphopantothenoylcysteine decarboxylase
9	57428001	57428200	*	0.796292	0.942371	-3.10125	9	57412668	57440114	-	ENSMUSG00000063849	0	616.19	0.849298	-0.235657	0.230423	-1.02272	0.306442	0.741703	Ppcdc	protein_coding	phosphopantothenoylcysteine decarboxylase
9	57428101	57428300	*	0.780514	0.940374	-2.20588	9	57412668	57440114	-	ENSMUSG00000063849	0	616.19	0.849298	-0.235657	0.230423	-1.02272	0.306442	0.741703	Ppcdc	protein_coding	phosphopantothenoylcysteine decarboxylase
9	57433801	57434000	*	0.789129	0.941488	0.352454	9	57412668	57440114	-	ENSMUSG00000063849	0	616.19	0.849298	-0.235657	0.230423	-1.02272	0.306442	0.741703	Ppcdc	protein_coding	phosphopantothenoylcysteine decarboxylase
9	57433901	57434100	*	0.904109	0.955209	-0.188934	9	57412668	57440114	-	ENSMUSG00000063849	0	616.19	0.849298	-0.235657	0.230423	-1.02272	0.306442	0.741703	Ppcdc	protein_coding	phosphopantothenoylcysteine decarboxylase
9	57434201	57434400	*	0.0856975	0.644161	-9.48408	9	57412668	57440114	-	ENSMUSG00000063849	0	616.19	0.849298	-0.235657	0.230423	-1.02272	0.306442	0.741703	Ppcdc	protein_coding	phosphopantothenoylcysteine decarboxylase
9	57434301	57434500	*	0.173298	0.747862	-11.878	9	57412668	57440114	-	ENSMUSG00000063849	0	616.19	0.849298	-0.235657	0.230423	-1.02272	0.306442	0.741703	Ppcdc	protein_coding	phosphopantothenoylcysteine decarboxylase
9	57434501	57434700	*	0.868477	0.951274	0.827621	9	57412668	57440114	-	ENSMUSG00000063849	0	616.19	0.849298	-0.235657	0.230423	-1.02272	0.306442	0.741703	Ppcdc	protein_coding	phosphopantothenoylcysteine decarboxylase
9	57434601	57434800	*	0.720943	0.932365	-2.14486	9	57412668	57440114	-	ENSMUSG00000063849	0	616.19	0.849298	-0.235657	0.230423	-1.02272	0.306442	0.741703	Ppcdc	protein_coding	phosphopantothenoylcysteine decarboxylase
9	57434801	57435000	*	0.456943	0.880823	2.27304	9	57412668	57440114	-	ENSMUSG00000063849	0	616.19	0.849298	-0.235657	0.230423	-1.02272	0.306442	0.741703	Ppcdc	protein_coding	phosphopantothenoylcysteine decarboxylase
9	57434901	57435100	*	0.244897	0.795485	3.90271	9	57412668	57440114	-	ENSMUSG00000063849	0	616.19	0.849298	-0.235657	0.230423	-1.02272	0.306442	0.741703	Ppcdc	protein_coding	phosphopantothenoylcysteine decarboxylase
9	57435001	57435200	*	0.198955	0.767111	4.24705	9	57412668	57440114	-	ENSMUSG00000063849	0	616.19	0.849298	-0.235657	0.230423	-1.02272	0.306442	0.741703	Ppcdc	protein_coding	phosphopantothenoylcysteine decarboxylase
9	57435101	57435300	*	0.0571155	0.583116	-4.37884	9	57412668	57440114	-	ENSMUSG00000063849	0	616.19	0.849298	-0.235657	0.230423	-1.02272	0.306442	0.741703	Ppcdc	protein_coding	phosphopantothenoylcysteine decarboxylase
9	57435201	57435400	*	0.179991	0.753452	-3.0826	9	57412668	57440114	-	ENSMUSG00000063849	0	616.19	0.849298	-0.235657	0.230423	-1.02272	0.306442	0.741703	Ppcdc	protein_coding	phosphopantothenoylcysteine decarboxylase
9	57435901	57436100	*	0.777057	0.939991	0.988015	9	57412668	57440114	-	ENSMUSG00000063849	0	616.19	0.849298	-0.235657	0.230423	-1.02272	0.306442	0.741703	Ppcdc	protein_coding	phosphopantothenoylcysteine decarboxylase
9	57436001	57436200	*	0.698425	0.928991	1.47241	9	57412668	57440114	-	ENSMUSG00000063849	0	616.19	0.849298	-0.235657	0.230423	-1.02272	0.306442	0.741703	Ppcdc	protein_coding	phosphopantothenoylcysteine decarboxylase
9	57436101	57436300	*	0.409145	0.8656	4.34783	9	57412668	57440114	-	ENSMUSG00000063849	0	616.19	0.849298	-0.235657	0.230423	-1.02272	0.306442	0.741703	Ppcdc	protein_coding	phosphopantothenoylcysteine decarboxylase
9	57436201	57436400	*	0.858258	0.950302	-0.552281	9	57412668	57440114	-	ENSMUSG00000063849	0	616.19	0.849298	-0.235657	0.230423	-1.02272	0.306442	0.741703	Ppcdc	protein_coding	phosphopantothenoylcysteine decarboxylase
9	57436301	57436500	*	0.992358	0.962931	0.0351215	9	57412668	57440114	-	ENSMUSG00000063849	0	616.19	0.849298	-0.235657	0.230423	-1.02272	0.306442	0.741703	Ppcdc	protein_coding	phosphopantothenoylcysteine decarboxylase
9	57436401	57436600	*	0.107911	0.677386	-5.23187	9	57412668	57440114	-	ENSMUSG00000063849	0	616.19	0.849298	-0.235657	0.230423	-1.02272	0.306442	0.741703	Ppcdc	protein_coding	phosphopantothenoylcysteine decarboxylase
9	57436501	57436700	*	0.0393156	0.529746	-4.54609	9	57412668	57440114	-	ENSMUSG00000063849	0	616.19	0.849298	-0.235657	0.230423	-1.02272	0.306442	0.741703	Ppcdc	protein_coding	phosphopantothenoylcysteine decarboxylase
9	57436601	57436800	*	0.288645	0.817466	-3.63573	9	57412668	57440114	-	ENSMUSG00000063849	0	616.19	0.849298	-0.235657	0.230423	-1.02272	0.306442	0.741703	Ppcdc	protein_coding	phosphopantothenoylcysteine decarboxylase
9	57439001	57439200	*	0.0107083	0.363931	-26.2559	9	57412668	57440114	-	ENSMUSG00000063849	0	616.19	0.849298	-0.235657	0.230423	-1.02272	0.306442	0.741703	Ppcdc	protein_coding	phosphopantothenoylcysteine decarboxylase
9	57439101	57439300	*	0.0049161	0.277783	-18.4901	9	57412668	57440114	-	ENSMUSG00000063849	0	616.19	0.849298	-0.235657	0.230423	-1.02272	0.306442	0.741703	Ppcdc	protein_coding	phosphopantothenoylcysteine decarboxylase
9	57439201	57439400	*	0.150075	0.726749	-3.80117	9	57412668	57440114	-	ENSMUSG00000063849	0	616.19	0.849298	-0.235657	0.230423	-1.02272	0.306442	0.741703	Ppcdc	protein_coding	phosphopantothenoylcysteine decarboxylase
9	57439201	57439400	*	0.150075	0.726749	-3.80117	9	57441328	57468024	-	ENSMUSG00000040722	1929	610.013	1.07646	0.1063	0.187163	0.567955	0.570065	0.888877	Scamp5	protein_coding	secretory carrier membrane protein 5
9	57439301	57439500	*	0.198142	0.766634	-4.28833	9	57412668	57440114	-	ENSMUSG00000063849	0	616.19	0.849298	-0.235657	0.230423	-1.02272	0.306442	0.741703	Ppcdc	protein_coding	phosphopantothenoylcysteine decarboxylase
9	57439301	57439500	*	0.198142	0.766634	-4.28833	9	57441328	57468024	-	ENSMUSG00000040722	1829	610.013	1.07646	0.1063	0.187163	0.567955	0.570065	0.888877	Scamp5	protein_coding	secretory carrier membrane protein 5
9	57439401	57439600	*	0.196855	0.765704	-3.98252	9	57412668	57440114	-	ENSMUSG00000063849	0	616.19	0.849298	-0.235657	0.230423	-1.02272	0.306442	0.741703	Ppcdc	protein_coding	phosphopantothenoylcysteine decarboxylase
9	57439401	57439600	*	0.196855	0.765704	-3.98252	9	57441328	57468024	-	ENSMUSG00000040722	1729	610.013	1.07646	0.1063	0.187163	0.567955	0.570065	0.888877	Scamp5	protein_coding	secretory carrier membrane protein 5
9	57439501	57439700	*	0.186086	0.758473	-2.44854	9	57412668	57440114	-	ENSMUSG00000063849	0	616.19	0.849298	-0.235657	0.230423	-1.02272	0.306442	0.741703	Ppcdc	protein_coding	phosphopantothenoylcysteine decarboxylase
9	57439501	57439700	*	0.186086	0.758473	-2.44854	9	57441328	57468024	-	ENSMUSG00000040722	1629	610.013	1.07646	0.1063	0.187163	0.567955	0.570065	0.888877	Scamp5	protein_coding	secretory carrier membrane protein 5
9	57440501	57440700	*	0.343912	0.841508	-5.93496	9	57412668	57440114	-	ENSMUSG00000063849	-388	616.19	0.849298	-0.235657	0.230423	-1.02272	0.306442	0.741703	Ppcdc	protein_coding	phosphopantothenoylcysteine decarboxylase
9	57440501	57440700	*	0.343912	0.841508	-5.93496	9	57441328	57468024	-	ENSMUSG00000040722	629	610.013	1.07646	0.1063	0.187163	0.567955	0.570065	0.888877	Scamp5	protein_coding	secretory carrier membrane protein 5
9	57440601	57440800	*	0.457863	0.881054	-2.5917	9	57412668	57440114	-	ENSMUSG00000063849	-488	616.19	0.849298	-0.235657	0.230423	-1.02272	0.306442	0.741703	Ppcdc	protein_coding	phosphopantothenoylcysteine decarboxylase
9	57440601	57440800	*	0.457863	0.881054	-2.5917	9	57441328	57468024	-	ENSMUSG00000040722	529	610.013	1.07646	0.1063	0.187163	0.567955	0.570065	0.888877	Scamp5	protein_coding	secretory carrier membrane protein 5
9	57466701	57466900	*	0.329728	0.836202	-4.87585	9	57441328	57468024	-	ENSMUSG00000040722	0	610.013	1.07646	0.1063	0.187163	0.567955	0.570065	0.888877	Scamp5	protein_coding	secretory carrier membrane protein 5
9	57466801	57467000	*	0.458259	0.88118	-3.91231	9	57441328	57468024	-	ENSMUSG00000040722	0	610.013	1.07646	0.1063	0.187163	0.567955	0.570065	0.888877	Scamp5	protein_coding	secretory carrier membrane protein 5
9	57466901	57467100	*	0.687164	0.927284	-2.48742	9	57441328	57468024	-	ENSMUSG00000040722	0	610.013	1.07646	0.1063	0.187163	0.567955	0.570065	0.888877	Scamp5	protein_coding	secretory carrier membrane protein 5
9	57467001	57467200	*	0.682077	0.926383	2.64632	9	57441328	57468024	-	ENSMUSG00000040722	0	610.013	1.07646	0.1063	0.187163	0.567955	0.570065	0.888877	Scamp5	protein_coding	secretory carrier membrane protein 5
9	57467101	57467300	*	0.861733	0.950757	0.530385	9	57441328	57468024	-	ENSMUSG00000040722	0	610.013	1.07646	0.1063	0.187163	0.567955	0.570065	0.888877	Scamp5	protein_coding	secretory carrier membrane protein 5
9	57467201	57467400	*	0.613708	0.915757	0.886918	9	57441328	57468024	-	ENSMUSG00000040722	0	610.013	1.07646	0.1063	0.187163	0.567955	0.570065	0.888877	Scamp5	protein_coding	secretory carrier membrane protein 5
9	57485801	57486000	*	0.0714523	0.617137	-1.49718	9	57483913	57484585	+	ENSMUSG00000074280	1217	12.2265	0.859751	-0.21801	0.309577	-0.704218	0.481297	0.853481	Gm6166	processed_pseudogene	predicted gene 6166
9	57485901	57486100	*	0.0636166	0.598813	-1.19749	9	57483913	57484585	+	ENSMUSG00000074280	1317	12.2265	0.859751	-0.21801	0.309577	-0.704218	0.481297	0.853481	Gm6166	processed_pseudogene	predicted gene 6166
9	57486001	57486200	*	0.417989	0.867954	-2.15499	9	57483913	57484585	+	ENSMUSG00000074280	1417	12.2265	0.859751	-0.21801	0.309577	-0.704218	0.481297	0.853481	Gm6166	processed_pseudogene	predicted gene 6166
9	57486101	57486300	*	0.238008	0.791668	-3.59819	9	57483913	57484585	+	ENSMUSG00000074280	1517	12.2265	0.859751	-0.21801	0.309577	-0.704218	0.481297	0.853481	Gm6166	processed_pseudogene	predicted gene 6166
9	57486201	57486400	*	0.734098	0.934067	-0.811876	9	57483913	57484585	+	ENSMUSG00000074280	1617	12.2265	0.859751	-0.21801	0.309577	-0.704218	0.481297	0.853481	Gm6166	processed_pseudogene	predicted gene 6166
9	57486301	57486500	*	0.816995	0.945214	-0.639984	9	57483913	57484585	+	ENSMUSG00000074280	1717	12.2265	0.859751	-0.21801	0.309577	-0.704218	0.481297	0.853481	Gm6166	processed_pseudogene	predicted gene 6166
9	57502001	57502200	*	0.0242058	0.464409	-7.34266	9	57504102	57505447	+	ENSMUSG00000062309	-1903	78.18	0.993195	-0.00985123	0.299939	-0.0328441	0.973799	0.996405	Rpp25	protein_coding	ribonuclease P/MRP 25 subunit
9	57502201	57502400	*	0.00969623	0.353318	-13.8558	9	57504102	57505447	+	ENSMUSG00000062309	-1703	78.18	0.993195	-0.00985123	0.299939	-0.0328441	0.973799	0.996405	Rpp25	protein_coding	ribonuclease P/MRP 25 subunit
9	57502301	57502500	*	0.00302946	0.232494	-16.6842	9	57504102	57505447	+	ENSMUSG00000062309	-1603	78.18	0.993195	-0.00985123	0.299939	-0.0328441	0.973799	0.996405	Rpp25	protein_coding	ribonuclease P/MRP 25 subunit
9	57502401	57502600	*	0.000178507	0.0677051	-18.2943	9	57504102	57505447	+	ENSMUSG00000062309	-1503	78.18	0.993195	-0.00985123	0.299939	-0.0328441	0.973799	0.996405	Rpp25	protein_coding	ribonuclease P/MRP 25 subunit
9	57502501	57502700	*	0.000324108	0.0900971	-18.6553	9	57504102	57505447	+	ENSMUSG00000062309	-1403	78.18	0.993195	-0.00985123	0.299939	-0.0328441	0.973799	0.996405	Rpp25	protein_coding	ribonuclease P/MRP 25 subunit
9	57503601	57503800	*	0.402399	0.862969	-1.44686	9	57504102	57505447	+	ENSMUSG00000062309	-303	78.18	0.993195	-0.00985123	0.299939	-0.0328441	0.973799	0.996405	Rpp25	protein_coding	ribonuclease P/MRP 25 subunit
9	57503701	57503900	*	0.363536	0.849131	-1.11828	9	57504102	57505447	+	ENSMUSG00000062309	-203	78.18	0.993195	-0.00985123	0.299939	-0.0328441	0.973799	0.996405	Rpp25	protein_coding	ribonuclease P/MRP 25 subunit
9	57503801	57504000	*	0.252341	0.799566	-1.04026	9	57504102	57505447	+	ENSMUSG00000062309	-103	78.18	0.993195	-0.00985123	0.299939	-0.0328441	0.973799	0.996405	Rpp25	protein_coding	ribonuclease P/MRP 25 subunit
9	57503901	57504100	*	0.200465	0.768122	-1.27362	9	57504102	57505447	+	ENSMUSG00000062309	-3	78.18	0.993195	-0.00985123	0.299939	-0.0328441	0.973799	0.996405	Rpp25	protein_coding	ribonuclease P/MRP 25 subunit
9	57504301	57504500	*	0.958719	0.960137	0.0467747	9	57504102	57505447	+	ENSMUSG00000062309	0	78.18	0.993195	-0.00985123	0.299939	-0.0328441	0.973799	0.996405	Rpp25	protein_coding	ribonuclease P/MRP 25 subunit
9	57504501	57504700	*	0.501979	0.892106	-0.80032	9	57504102	57505447	+	ENSMUSG00000062309	0	78.18	0.993195	-0.00985123	0.299939	-0.0328441	0.973799	0.996405	Rpp25	protein_coding	ribonuclease P/MRP 25 subunit
9	57504601	57504800	*	0.284271	0.815524	-1.7348	9	57504102	57505447	+	ENSMUSG00000062309	0	78.18	0.993195	-0.00985123	0.299939	-0.0328441	0.973799	0.996405	Rpp25	protein_coding	ribonuclease P/MRP 25 subunit
9	57504701	57504900	*	0.020935	0.444539	-6.79097	9	57504102	57505447	+	ENSMUSG00000062309	0	78.18	0.993195	-0.00985123	0.299939	-0.0328441	0.973799	0.996405	Rpp25	protein_coding	ribonuclease P/MRP 25 subunit
9	57504801	57505000	*	0.301767	0.823853	-3.73433	9	57504102	57505447	+	ENSMUSG00000062309	0	78.18	0.993195	-0.00985123	0.299939	-0.0328441	0.973799	0.996405	Rpp25	protein_coding	ribonuclease P/MRP 25 subunit
9	57504901	57505100	*	0.630329	0.918251	-1.93474	9	57504102	57505447	+	ENSMUSG00000062309	0	78.18	0.993195	-0.00985123	0.299939	-0.0328441	0.973799	0.996405	Rpp25	protein_coding	ribonuclease P/MRP 25 subunit
9	57505001	57505200	*	0.100416	0.666974	-8.09971	9	57504102	57505447	+	ENSMUSG00000062309	0	78.18	0.993195	-0.00985123	0.299939	-0.0328441	0.973799	0.996405	Rpp25	protein_coding	ribonuclease P/MRP 25 subunit
9	57505101	57505300	*	0.0351481	0.515414	-12.8975	9	57504102	57505447	+	ENSMUSG00000062309	0	78.18	0.993195	-0.00985123	0.299939	-0.0328441	0.973799	0.996405	Rpp25	protein_coding	ribonuclease P/MRP 25 subunit
9	57505201	57505400	*	0.247448	0.796895	-11.4373	9	57504102	57505447	+	ENSMUSG00000062309	0	78.18	0.993195	-0.00985123	0.299939	-0.0328441	0.973799	0.996405	Rpp25	protein_coding	ribonuclease P/MRP 25 subunit
9	57505301	57505500	*	0.496952	0.890938	2.03875	9	57504102	57505447	+	ENSMUSG00000062309	0	78.18	0.993195	-0.00985123	0.299939	-0.0328441	0.973799	0.996405	Rpp25	protein_coding	ribonuclease P/MRP 25 subunit
9	57505401	57505600	*	0.894993	0.954046	-0.333001	9	57504102	57505447	+	ENSMUSG00000062309	0	78.18	0.993195	-0.00985123	0.299939	-0.0328441	0.973799	0.996405	Rpp25	protein_coding	ribonuclease P/MRP 25 subunit
9	57520501	57520700	*	0.623202	0.917318	2.53356	9	57521232	57532424	+	ENSMUSG00000000088	-533	1513.52	0.97828	-0.0316812	0.152269	-0.20806	0.835182	0.962934	Cox5a	protein_coding	cytochrome c oxidase subunit Va
9	57520601	57520800	*	0.68329	0.926699	1.4676	9	57521232	57532424	+	ENSMUSG00000000088	-433	1513.52	0.97828	-0.0316812	0.152269	-0.20806	0.835182	0.962934	Cox5a	protein_coding	cytochrome c oxidase subunit Va
9	57520701	57520900	*	0.475094	0.885576	1.90217	9	57521232	57532424	+	ENSMUSG00000000088	-333	1513.52	0.97828	-0.0316812	0.152269	-0.20806	0.835182	0.962934	Cox5a	protein_coding	cytochrome c oxidase subunit Va
9	57520801	57521000	*	0.986018	0.962454	-0.00761114	9	57521232	57532424	+	ENSMUSG00000000088	-233	1513.52	0.97828	-0.0316812	0.152269	-0.20806	0.835182	0.962934	Cox5a	protein_coding	cytochrome c oxidase subunit Va
9	57520901	57521100	*	0.631463	0.918513	0.182249	9	57521232	57532424	+	ENSMUSG00000000088	-133	1513.52	0.97828	-0.0316812	0.152269	-0.20806	0.835182	0.962934	Cox5a	protein_coding	cytochrome c oxidase subunit Va
9	57521001	57521200	*	0.666455	0.924384	0.185801	9	57521232	57532424	+	ENSMUSG00000000088	-33	1513.52	0.97828	-0.0316812	0.152269	-0.20806	0.835182	0.962934	Cox5a	protein_coding	cytochrome c oxidase subunit Va
9	57521101	57521300	*	0.868604	0.951308	0.0931736	9	57521232	57532424	+	ENSMUSG00000000088	0	1513.52	0.97828	-0.0316812	0.152269	-0.20806	0.835182	0.962934	Cox5a	protein_coding	cytochrome c oxidase subunit Va
9	57521801	57522000	*	0.357553	0.846952	-0.642809	9	57521232	57532424	+	ENSMUSG00000000088	0	1513.52	0.97828	-0.0316812	0.152269	-0.20806	0.835182	0.962934	Cox5a	protein_coding	cytochrome c oxidase subunit Va
9	57521901	57522100	*	0.66838	0.924509	-0.386749	9	57521232	57532424	+	ENSMUSG00000000088	0	1513.52	0.97828	-0.0316812	0.152269	-0.20806	0.835182	0.962934	Cox5a	protein_coding	cytochrome c oxidase subunit Va
9	57522001	57522200	*	0.380461	0.855376	1.01713	9	57521232	57532424	+	ENSMUSG00000000088	0	1513.52	0.97828	-0.0316812	0.152269	-0.20806	0.835182	0.962934	Cox5a	protein_coding	cytochrome c oxidase subunit Va
9	57522701	57522900	*	0.232919	0.788981	-7.48503	9	57521232	57532424	+	ENSMUSG00000000088	0	1513.52	0.97828	-0.0316812	0.152269	-0.20806	0.835182	0.962934	Cox5a	protein_coding	cytochrome c oxidase subunit Va
9	57522801	57523000	*	0.215226	0.777741	-6.52623	9	57521232	57532424	+	ENSMUSG00000000088	0	1513.52	0.97828	-0.0316812	0.152269	-0.20806	0.835182	0.962934	Cox5a	protein_coding	cytochrome c oxidase subunit Va
9	57524001	57524200	*	0.672583	0.925008	3.09402	9	57521232	57532424	+	ENSMUSG00000000088	0	1513.52	0.97828	-0.0316812	0.152269	-0.20806	0.835182	0.962934	Cox5a	protein_coding	cytochrome c oxidase subunit Va
9	57524101	57524300	*	0.770456	0.939208	-1.91259	9	57521232	57532424	+	ENSMUSG00000000088	0	1513.52	0.97828	-0.0316812	0.152269	-0.20806	0.835182	0.962934	Cox5a	protein_coding	cytochrome c oxidase subunit Va
9	57537301	57537500	*	0.184814	0.757245	-0.745838	9	57531287	57537629	-	ENSMUSG00000097445	0	6.19484	1.10345	0.142017	0.393042	0.361328	0.717854	0.936572	Gm26631	bidirectional_promoter_lncRNA	predicted gene, 26631
9	57537301	57537500	*	0.184814	0.757245	-0.745838	9	57537528	57543187	+	ENSMUSG00000032305	-29	672.21	0.878512	-0.186866	0.11644	-1.60483	0.108532	0.508428	Fam219b	protein_coding	family with sequence similarity 219, member B
9	57537401	57537600	*	0.0140432	0.396235	-0.967643	9	57531287	57537629	-	ENSMUSG00000097445	0	6.19484	1.10345	0.142017	0.393042	0.361328	0.717854	0.936572	Gm26631	bidirectional_promoter_lncRNA	predicted gene, 26631
9	57537401	57537600	*	0.0140432	0.396235	-0.967643	9	57537528	57543187	+	ENSMUSG00000032305	0	672.21	0.878512	-0.186866	0.11644	-1.60483	0.108532	0.508428	Fam219b	protein_coding	family with sequence similarity 219, member B
