## Supplemental Table 15 for "Aging and Obesity Prime the Methylome and Transcriptome of Adipose Stem Cells for Disease and Dysfunction" (part 197 of 328)

### Sheet: AOvsAL (continued)
chr	start	end	strand	pvalue	qvalue	meth.diff	gene_chr	gene_start	gene_end	strand	gene_id	distance	baseMean	fc	log2FoldChange	lfcSE	stat	pvalue	padj	gene_name	biotype	description
9	57537501	57537700	*	0.522251	0.896879	-0.354931	9	57531287	57537629	-	ENSMUSG00000097445	0	6.19484	1.10345	0.142017	0.393042	0.361328	0.717854	0.936572	Gm26631	bidirectional_promoter_lncRNA	predicted gene, 26631
9	57537501	57537700	*	0.522251	0.896879	-0.354931	9	57537528	57543187	+	ENSMUSG00000032305	0	672.21	0.878512	-0.186866	0.11644	-1.60483	0.108532	0.508428	Fam219b	protein_coding	family with sequence similarity 219, member B
9	57537901	57538100	*	0.959208	0.960186	0.0263949	9	57537528	57543187	+	ENSMUSG00000032305	0	672.21	0.878512	-0.186866	0.11644	-1.60483	0.108532	0.508428	Fam219b	protein_coding	family with sequence similarity 219, member B
9	57537901	57538100	*	0.959208	0.960186	0.0263949	9	57531287	57537629	-	ENSMUSG00000097445	-273	6.19484	1.10345	0.142017	0.393042	0.361328	0.717854	0.936572	Gm26631	bidirectional_promoter_lncRNA	predicted gene, 26631
9	57538001	57538200	*	0.90869	0.955801	-0.0607074	9	57537528	57543187	+	ENSMUSG00000032305	0	672.21	0.878512	-0.186866	0.11644	-1.60483	0.108532	0.508428	Fam219b	protein_coding	family with sequence similarity 219, member B
9	57538001	57538200	*	0.90869	0.955801	-0.0607074	9	57531287	57537629	-	ENSMUSG00000097445	-373	6.19484	1.10345	0.142017	0.393042	0.361328	0.717854	0.936572	Gm26631	bidirectional_promoter_lncRNA	predicted gene, 26631
9	57538901	57539100	*	0.549177	0.903964	2.454	9	57537528	57543187	+	ENSMUSG00000032305	0	672.21	0.878512	-0.186866	0.11644	-1.60483	0.108532	0.508428	Fam219b	protein_coding	family with sequence similarity 219, member B
9	57538901	57539100	*	0.549177	0.903964	2.454	9	57531287	57537629	-	ENSMUSG00000097445	-1273	6.19484	1.10345	0.142017	0.393042	0.361328	0.717854	0.936572	Gm26631	bidirectional_promoter_lncRNA	predicted gene, 26631
9	57539001	57539200	*	0.617137	0.916349	1.69133	9	57537528	57543187	+	ENSMUSG00000032305	0	672.21	0.878512	-0.186866	0.11644	-1.60483	0.108532	0.508428	Fam219b	protein_coding	family with sequence similarity 219, member B
9	57539001	57539200	*	0.617137	0.916349	1.69133	9	57531287	57537629	-	ENSMUSG00000097445	-1373	6.19484	1.10345	0.142017	0.393042	0.361328	0.717854	0.936572	Gm26631	bidirectional_promoter_lncRNA	predicted gene, 26631
9	57539101	57539300	*	0.92346	0.957143	-0.330316	9	57537528	57543187	+	ENSMUSG00000032305	0	672.21	0.878512	-0.186866	0.11644	-1.60483	0.108532	0.508428	Fam219b	protein_coding	family with sequence similarity 219, member B
9	57539101	57539300	*	0.92346	0.957143	-0.330316	9	57531287	57537629	-	ENSMUSG00000097445	-1473	6.19484	1.10345	0.142017	0.393042	0.361328	0.717854	0.936572	Gm26631	bidirectional_promoter_lncRNA	predicted gene, 26631
9	57539201	57539400	*	0.385605	0.857288	-3.57914	9	57537528	57543187	+	ENSMUSG00000032305	0	672.21	0.878512	-0.186866	0.11644	-1.60483	0.108532	0.508428	Fam219b	protein_coding	family with sequence similarity 219, member B
9	57539201	57539400	*	0.385605	0.857288	-3.57914	9	57531287	57537629	-	ENSMUSG00000097445	-1573	6.19484	1.10345	0.142017	0.393042	0.361328	0.717854	0.936572	Gm26631	bidirectional_promoter_lncRNA	predicted gene, 26631
9	57539301	57539500	*	0.526908	0.897686	-2.96414	9	57537528	57543187	+	ENSMUSG00000032305	0	672.21	0.878512	-0.186866	0.11644	-1.60483	0.108532	0.508428	Fam219b	protein_coding	family with sequence similarity 219, member B
9	57539301	57539500	*	0.526908	0.897686	-2.96414	9	57531287	57537629	-	ENSMUSG00000097445	-1673	6.19484	1.10345	0.142017	0.393042	0.361328	0.717854	0.936572	Gm26631	bidirectional_promoter_lncRNA	predicted gene, 26631
9	57551901	57552100	*	0.67224	0.924987	-1.15866	9	57544256	57552763	-	ENSMUSG00000032306	0	810.906	0.99197	-0.011631	0.164561	-0.0706788	0.943653	0.990915	Mpi	protein_coding	mannose phosphate isomerase
9	57552001	57552200	*	0.218836	0.779948	-4.86246	9	57544256	57552763	-	ENSMUSG00000032306	0	810.906	0.99197	-0.011631	0.164561	-0.0706788	0.943653	0.990915	Mpi	protein_coding	mannose phosphate isomerase
9	57552101	57552300	*	0.754059	0.936998	-2.00416	9	57544256	57552763	-	ENSMUSG00000032306	0	810.906	0.99197	-0.011631	0.164561	-0.0706788	0.943653	0.990915	Mpi	protein_coding	mannose phosphate isomerase
9	57552501	57552700	*	0.276935	0.812063	1.15312	9	57544256	57552763	-	ENSMUSG00000032306	0	810.906	0.99197	-0.011631	0.164561	-0.0706788	0.943653	0.990915	Mpi	protein_coding	mannose phosphate isomerase
9	57552601	57552800	*	0.432058	0.872935	0.821983	9	57544256	57552763	-	ENSMUSG00000032306	0	810.906	0.99197	-0.011631	0.164561	-0.0706788	0.943653	0.990915	Mpi	protein_coding	mannose phosphate isomerase
9	57552701	57552900	*	0.301346	0.823754	1.15494	9	57544256	57552763	-	ENSMUSG00000032306	0	810.906	0.99197	-0.011631	0.164561	-0.0706788	0.943653	0.990915	Mpi	protein_coding	mannose phosphate isomerase
9	57552801	57553000	*	0.174239	0.748607	-0.939025	9	57544256	57552763	-	ENSMUSG00000032306	-39	810.906	0.99197	-0.011631	0.164561	-0.0706788	0.943653	0.990915	Mpi	protein_coding	mannose phosphate isomerase
9	57552901	57553100	*	0.384812	0.856979	1.96064	9	57544256	57552763	-	ENSMUSG00000032306	-139	810.906	0.99197	-0.011631	0.164561	-0.0706788	0.943653	0.990915	Mpi	protein_coding	mannose phosphate isomerase
9	57553401	57553600	*	0.653992	0.922375	-1.82652	9	57544256	57552763	-	ENSMUSG00000032306	-639	810.906	0.99197	-0.011631	0.164561	-0.0706788	0.943653	0.990915	Mpi	protein_coding	mannose phosphate isomerase
9	57553501	57553700	*	0.256655	0.801621	-6.56552	9	57544256	57552763	-	ENSMUSG00000032306	-739	810.906	0.99197	-0.011631	0.164561	-0.0706788	0.943653	0.990915	Mpi	protein_coding	mannose phosphate isomerase
9	57560601	57560800	*	0.203873	0.77069	-1.53208	9	57560944	57588797	+	ENSMUSG00000040188	-145	1456.35	1.163	0.217855	0.0931726	2.33819	0.0193772	0.250983	Scamp2	protein_coding	secretory carrier membrane protein 2
9	57560701	57560900	*	0.123963	0.697388	-2.02822	9	57560944	57588797	+	ENSMUSG00000040188	-45	1456.35	1.163	0.217855	0.0931726	2.33819	0.0193772	0.250983	Scamp2	protein_coding	secretory carrier membrane protein 2
9	57561001	57561200	*	0.2425	0.794205	0.88774	9	57560944	57588797	+	ENSMUSG00000040188	0	1456.35	1.163	0.217855	0.0931726	2.33819	0.0193772	0.250983	Scamp2	protein_coding	secretory carrier membrane protein 2
9	57561101	57561300	*	0.561018	0.906232	-0.431033	9	57560944	57588797	+	ENSMUSG00000040188	0	1456.35	1.163	0.217855	0.0931726	2.33819	0.0193772	0.250983	Scamp2	protein_coding	secretory carrier membrane protein 2
9	57561201	57561400	*	0.125055	0.699121	-0.905454	9	57560944	57588797	+	ENSMUSG00000040188	0	1456.35	1.163	0.217855	0.0931726	2.33819	0.0193772	0.250983	Scamp2	protein_coding	secretory carrier membrane protein 2
9	57561301	57561500	*	0.0143181	0.397647	-1.59236	9	57560944	57588797	+	ENSMUSG00000040188	0	1456.35	1.163	0.217855	0.0931726	2.33819	0.0193772	0.250983	Scamp2	protein_coding	secretory carrier membrane protein 2
9	57561601	57561800	*	0.326747	0.835208	-6.8757	9	57560944	57588797	+	ENSMUSG00000040188	0	1456.35	1.163	0.217855	0.0931726	2.33819	0.0193772	0.250983	Scamp2	protein_coding	secretory carrier membrane protein 2
9	57561701	57561900	*	0.291595	0.818975	-4.75229	9	57560944	57588797	+	ENSMUSG00000040188	0	1456.35	1.163	0.217855	0.0931726	2.33819	0.0193772	0.250983	Scamp2	protein_coding	secretory carrier membrane protein 2
9	57561801	57562000	*	0.16675	0.742913	-3.44358	9	57560944	57588797	+	ENSMUSG00000040188	0	1456.35	1.163	0.217855	0.0931726	2.33819	0.0193772	0.250983	Scamp2	protein_coding	secretory carrier membrane protein 2
9	57561901	57562100	*	0.0523776	0.570931	-4.369	9	57560944	57588797	+	ENSMUSG00000040188	0	1456.35	1.163	0.217855	0.0931726	2.33819	0.0193772	0.250983	Scamp2	protein_coding	secretory carrier membrane protein 2
9	57562001	57562200	*	0.922634	0.957056	-0.452933	9	57560944	57588797	+	ENSMUSG00000040188	0	1456.35	1.163	0.217855	0.0931726	2.33819	0.0193772	0.250983	Scamp2	protein_coding	secretory carrier membrane protein 2
9	57566901	57567100	*	0.468131	0.883632	-5.64103	9	57560944	57588797	+	ENSMUSG00000040188	0	1456.35	1.163	0.217855	0.0931726	2.33819	0.0193772	0.250983	Scamp2	protein_coding	secretory carrier membrane protein 2
9	57590601	57590800	*	0.690977	0.927952	-2.0334	9	57589452	57596233	+	ENSMUSG00000032308	0	696.985	0.904412	-0.144948	0.220479	-0.657421	0.51091	0.866159	Ulk3	protein_coding	unc-51-like kinase 3
9	57590601	57590800	*	0.690977	0.927952	-2.0334	9	57560944	57588797	+	ENSMUSG00000040188	1805	1456.35	1.163	0.217855	0.0931726	2.33819	0.0193772	0.250983	Scamp2	protein_coding	secretory carrier membrane protein 2
9	57590701	57590900	*	0.879361	0.952497	-0.747718	9	57589452	57596233	+	ENSMUSG00000032308	0	696.985	0.904412	-0.144948	0.220479	-0.657421	0.51091	0.866159	Ulk3	protein_coding	unc-51-like kinase 3
9	57590701	57590900	*	0.879361	0.952497	-0.747718	9	57560944	57588797	+	ENSMUSG00000040188	1905	1456.35	1.163	0.217855	0.0931726	2.33819	0.0193772	0.250983	Scamp2	protein_coding	secretory carrier membrane protein 2
9	57590801	57591000	*	0.846049	0.948794	0.799787	9	57589452	57596233	+	ENSMUSG00000032308	0	696.985	0.904412	-0.144948	0.220479	-0.657421	0.51091	0.866159	Ulk3	protein_coding	unc-51-like kinase 3
9	57590901	57591100	*	0.82066	0.945611	1.09312	9	57589452	57596233	+	ENSMUSG00000032308	0	696.985	0.904412	-0.144948	0.220479	-0.657421	0.51091	0.866159	Ulk3	protein_coding	unc-51-like kinase 3
9	57604901	57605100	*	0.0119777	0.375822	-9.71037	9	57607085	57620774	-	ENSMUSG00000056271	1986	47.2751	1.3605	0.444136	0.32031	1.38658	0.165569	0.597883	Lman1l	protein_coding	lectin, mannose-binding 1 like
9	57605001	57605200	*	0.0980101	0.662996	-6.36488	9	57607085	57620774	-	ENSMUSG00000056271	1886	47.2751	1.3605	0.444136	0.32031	1.38658	0.165569	0.597883	Lman1l	protein_coding	lectin, mannose-binding 1 like
9	57605101	57605300	*	0.668891	0.924514	-2.57978	9	57607085	57620774	-	ENSMUSG00000056271	1786	47.2751	1.3605	0.444136	0.32031	1.38658	0.165569	0.597883	Lman1l	protein_coding	lectin, mannose-binding 1 like
9	57605201	57605400	*	0.234432	0.789881	-4.40068	9	57607085	57620774	-	ENSMUSG00000056271	1686	47.2751	1.3605	0.444136	0.32031	1.38658	0.165569	0.597883	Lman1l	protein_coding	lectin, mannose-binding 1 like
9	57605301	57605500	*	0.697535	0.928937	-1.62273	9	57607085	57620774	-	ENSMUSG00000056271	1586	47.2751	1.3605	0.444136	0.32031	1.38658	0.165569	0.597883	Lman1l	protein_coding	lectin, mannose-binding 1 like
9	57609701	57609900	*	0.462248	0.882363	-4.80226	9	57607085	57620774	-	ENSMUSG00000056271	0	47.2751	1.3605	0.444136	0.32031	1.38658	0.165569	0.597883	Lman1l	protein_coding	lectin, mannose-binding 1 like
9	57609801	57610000	*	0.324806	0.834242	-4.30866	9	57607085	57620774	-	ENSMUSG00000056271	0	47.2751	1.3605	0.444136	0.32031	1.38658	0.165569	0.597883	Lman1l	protein_coding	lectin, mannose-binding 1 like
9	57609901	57610100	*	0.459499	0.88149	-3.91723	9	57607085	57620774	-	ENSMUSG00000056271	0	47.2751	1.3605	0.444136	0.32031	1.38658	0.165569	0.597883	Lman1l	protein_coding	lectin, mannose-binding 1 like
9	57610001	57610200	*	0.153163	0.729998	-10.7252	9	57607085	57620774	-	ENSMUSG00000056271	0	47.2751	1.3605	0.444136	0.32031	1.38658	0.165569	0.597883	Lman1l	protein_coding	lectin, mannose-binding 1 like
9	57610101	57610300	*	0.0651343	0.602082	-12.7246	9	57607085	57620774	-	ENSMUSG00000056271	0	47.2751	1.3605	0.444136	0.32031	1.38658	0.165569	0.597883	Lman1l	protein_coding	lectin, mannose-binding 1 like
9	57610601	57610800	*	0.151691	0.728362	8.33626	9	57607085	57620774	-	ENSMUSG00000056271	0	47.2751	1.3605	0.444136	0.32031	1.38658	0.165569	0.597883	Lman1l	protein_coding	lectin, mannose-binding 1 like
9	57610701	57610900	*	0.407034	0.864909	2.04922	9	57607085	57620774	-	ENSMUSG00000056271	0	47.2751	1.3605	0.444136	0.32031	1.38658	0.165569	0.597883	Lman1l	protein_coding	lectin, mannose-binding 1 like
9	57610801	57611000	*	0.893178	0.953897	0.353948	9	57607085	57620774	-	ENSMUSG00000056271	0	47.2751	1.3605	0.444136	0.32031	1.38658	0.165569	0.597883	Lman1l	protein_coding	lectin, mannose-binding 1 like
9	57610901	57611100	*	0.995702	0.962931	-0.0250658	9	57607085	57620774	-	ENSMUSG00000056271	0	47.2751	1.3605	0.444136	0.32031	1.38658	0.165569	0.597883	Lman1l	protein_coding	lectin, mannose-binding 1 like
9	57625501	57625700	*	0.819008	0.94546	1.22754	9	57626647	57645653	-	ENSMUSG00000032312	948	3262.04	1.05669	0.0795461	0.123815	0.642458	0.520576	0.873269	Csk	protein_coding	c-src tyrosine kinase
9	57625601	57625800	*	0.467086	0.883419	-8.09349	9	57626647	57645653	-	ENSMUSG00000032312	848	3262.04	1.05669	0.0795461	0.123815	0.642458	0.520576	0.873269	Csk	protein_coding	c-src tyrosine kinase
9	57625701	57625900	*	0.468655	0.883736	-10.6679	9	57626647	57645653	-	ENSMUSG00000032312	748	3262.04	1.05669	0.0795461	0.123815	0.642458	0.520576	0.873269	Csk	protein_coding	c-src tyrosine kinase
9	57625801	57626000	*	0.891396	0.953728	-1.81056	9	57626647	57645653	-	ENSMUSG00000032312	648	3262.04	1.05669	0.0795461	0.123815	0.642458	0.520576	0.873269	Csk	protein_coding	c-src tyrosine kinase
9	57629201	57629400	*	0.118901	0.691535	-10.6915	9	57626647	57645653	-	ENSMUSG00000032312	0	3262.04	1.05669	0.0795461	0.123815	0.642458	0.520576	0.873269	Csk	protein_coding	c-src tyrosine kinase
9	57629301	57629500	*	0.303605	0.824811	-1.83457	9	57626647	57645653	-	ENSMUSG00000032312	0	3262.04	1.05669	0.0795461	0.123815	0.642458	0.520576	0.873269	Csk	protein_coding	c-src tyrosine kinase
9	57629401	57629600	*	0.433402	0.87333	-2.0751	9	57626647	57645653	-	ENSMUSG00000032312	0	3262.04	1.05669	0.0795461	0.123815	0.642458	0.520576	0.873269	Csk	protein_coding	c-src tyrosine kinase
9	57643301	57643500	*	0.797961	0.942639	0.338686	9	57626647	57645653	-	ENSMUSG00000032312	0	3262.04	1.05669	0.0795461	0.123815	0.642458	0.520576	0.873269	Csk	protein_coding	c-src tyrosine kinase
9	57643401	57643600	*	0.527851	0.897933	-2.23591	9	57626647	57645653	-	ENSMUSG00000032312	0	3262.04	1.05669	0.0795461	0.123815	0.642458	0.520576	0.873269	Csk	protein_coding	c-src tyrosine kinase
9	57643601	57643800	*	0.828199	0.946523	-1.21626	9	57626647	57645653	-	ENSMUSG00000032312	0	3262.04	1.05669	0.0795461	0.123815	0.642458	0.520576	0.873269	Csk	protein_coding	c-src tyrosine kinase
9	57643701	57643900	*	0.362609	0.848897	-5.83725	9	57626647	57645653	-	ENSMUSG00000032312	0	3262.04	1.05669	0.0795461	0.123815	0.642458	0.520576	0.873269	Csk	protein_coding	c-src tyrosine kinase
9	57643801	57644000	*	0.0218932	0.450489	-15.3811	9	57626647	57645653	-	ENSMUSG00000032312	0	3262.04	1.05669	0.0795461	0.123815	0.642458	0.520576	0.873269	Csk	protein_coding	c-src tyrosine kinase
9	57643901	57644100	*	0.0231006	0.45725	-15.7124	9	57626647	57645653	-	ENSMUSG00000032312	0	3262.04	1.05669	0.0795461	0.123815	0.642458	0.520576	0.873269	Csk	protein_coding	c-src tyrosine kinase
9	57646601	57646800	*	0.0142437	0.397412	-10.0627	9	57626647	57645653	-	ENSMUSG00000032312	-949	3262.04	1.05669	0.0795461	0.123815	0.642458	0.520576	0.873269	Csk	protein_coding	c-src tyrosine kinase
9	57646701	57646900	*	0.016181	0.412674	-8.46312	9	57626647	57645653	-	ENSMUSG00000032312	-1049	3262.04	1.05669	0.0795461	0.123815	0.642458	0.520576	0.873269	Csk	protein_coding	c-src tyrosine kinase
9	57647301	57647500	*	0.39273	0.860032	-4.36937	9	57626647	57645653	-	ENSMUSG00000032312	-1649	3262.04	1.05669	0.0795461	0.123815	0.642458	0.520576	0.873269	Csk	protein_coding	c-src tyrosine kinase
9	57647401	57647600	*	0.39273	0.860032	-4.36937	9	57626647	57645653	-	ENSMUSG00000032312	-1749	3262.04	1.05669	0.0795461	0.123815	0.642458	0.520576	0.873269	Csk	protein_coding	c-src tyrosine kinase
9	57708301	57708500	*	0.858714	0.950397	0.503726	9	57708540	57752499	+	ENSMUSG00000038957	-41	781.855	1.09327	0.128656	0.0980574	1.31204	0.189505	0.628998	Edc3	protein_coding	enhancer of mRNA decapping 3
9	57708401	57708600	*	0.18764	0.759337	-0.720002	9	57708540	57752499	+	ENSMUSG00000038957	0	781.855	1.09327	0.128656	0.0980574	1.31204	0.189505	0.628998	Edc3	protein_coding	enhancer of mRNA decapping 3
9	57708501	57708700	*	0.0638004	0.599205	-0.61699	9	57708540	57752499	+	ENSMUSG00000038957	0	781.855	1.09327	0.128656	0.0980574	1.31204	0.189505	0.628998	Edc3	protein_coding	enhancer of mRNA decapping 3
9	57722801	57723000	*	0.163404	0.739967	-12.4581	9	57708540	57752499	+	ENSMUSG00000038957	0	781.855	1.09327	0.128656	0.0980574	1.31204	0.189505	0.628998	Edc3	protein_coding	enhancer of mRNA decapping 3
9	57722901	57723100	*	0.163404	0.739967	-12.4581	9	57708540	57752499	+	ENSMUSG00000038957	0	781.855	1.09327	0.128656	0.0980574	1.31204	0.189505	0.628998	Edc3	protein_coding	enhancer of mRNA decapping 3
9	57723001	57723200	*	0.682416	0.926494	-0.47364	9	57708540	57752499	+	ENSMUSG00000038957	0	781.855	1.09327	0.128656	0.0980574	1.31204	0.189505	0.628998	Edc3	protein_coding	enhancer of mRNA decapping 3
9	57723101	57723300	*	0.682416	0.926494	-0.47364	9	57708540	57752499	+	ENSMUSG00000038957	0	781.855	1.09327	0.128656	0.0980574	1.31204	0.189505	0.628998	Edc3	protein_coding	enhancer of mRNA decapping 3
9	57723201	57723400	*	0.0118656	0.374804	-2.45098	9	57708540	57752499	+	ENSMUSG00000038957	0	781.855	1.09327	0.128656	0.0980574	1.31204	0.189505	0.628998	Edc3	protein_coding	enhancer of mRNA decapping 3
9	57723301	57723500	*	0.0118656	0.374804	-2.45098	9	57708540	57752499	+	ENSMUSG00000038957	0	781.855	1.09327	0.128656	0.0980574	1.31204	0.189505	0.628998	Edc3	protein_coding	enhancer of mRNA decapping 3
9	57723401	57723600	*	0.956411	0.959954	0.116959	9	57708540	57752499	+	ENSMUSG00000038957	0	781.855	1.09327	0.128656	0.0980574	1.31204	0.189505	0.628998	Edc3	protein_coding	enhancer of mRNA decapping 3
9	57723501	57723700	*	0.399902	0.862246	0.8901	9	57708540	57752499	+	ENSMUSG00000038957	0	781.855	1.09327	0.128656	0.0980574	1.31204	0.189505	0.628998	Edc3	protein_coding	enhancer of mRNA decapping 3
9	57723601	57723800	*	0.106186	0.675222	1.76467	9	57708540	57752499	+	ENSMUSG00000038957	0	781.855	1.09327	0.128656	0.0980574	1.31204	0.189505	0.628998	Edc3	protein_coding	enhancer of mRNA decapping 3
9	57723701	57723900	*	0.303784	0.824843	1.96232	9	57708540	57752499	+	ENSMUSG00000038957	0	781.855	1.09327	0.128656	0.0980574	1.31204	0.189505	0.628998	Edc3	protein_coding	enhancer of mRNA decapping 3
9	57723801	57724000	*	0.941817	0.958691	0.23906	9	57708540	57752499	+	ENSMUSG00000038957	0	781.855	1.09327	0.128656	0.0980574	1.31204	0.189505	0.628998	Edc3	protein_coding	enhancer of mRNA decapping 3
9	57724001	57724200	*	0.00542004	0.28825	-18.83	9	57708540	57752499	+	ENSMUSG00000038957	0	781.855	1.09327	0.128656	0.0980574	1.31204	0.189505	0.628998	Edc3	protein_coding	enhancer of mRNA decapping 3
9	57724101	57724300	*	0.00542004	0.28825	-18.83	9	57708540	57752499	+	ENSMUSG00000038957	0	781.855	1.09327	0.128656	0.0980574	1.31204	0.189505	0.628998	Edc3	protein_coding	enhancer of mRNA decapping 3
9	57728301	57728500	*	0.276696	0.811969	3.84262	9	57708540	57752499	+	ENSMUSG00000038957	0	781.855	1.09327	0.128656	0.0980574	1.31204	0.189505	0.628998	Edc3	protein_coding	enhancer of mRNA decapping 3
9	57728401	57728600	*	0.276696	0.811969	3.84262	9	57708540	57752499	+	ENSMUSG00000038957	0	781.855	1.09327	0.128656	0.0980574	1.31204	0.189505	0.628998	Edc3	protein_coding	enhancer of mRNA decapping 3
9	57748801	57749000	*	0.29168	0.819018	-2.48773	9	57708540	57752499	+	ENSMUSG00000038957	0	781.855	1.09327	0.128656	0.0980574	1.31204	0.189505	0.628998	Edc3	protein_coding	enhancer of mRNA decapping 3
9	57748801	57749000	*	0.29168	0.819018	-2.48773	9	57750711	57765860	-	ENSMUSG00000032316	1712	1242.25	1.09579	0.131966	0.0807495	1.63427	0.102203	0.499564	Clk3	protein_coding	CDC-like kinase 3
9	57748901	57749100	*	0.29168	0.819018	-2.48773	9	57708540	57752499	+	ENSMUSG00000038957	0	781.855	1.09327	0.128656	0.0980574	1.31204	0.189505	0.628998	Edc3	protein_coding	enhancer of mRNA decapping 3
9	57748901	57749100	*	0.29168	0.819018	-2.48773	9	57750711	57765860	-	ENSMUSG00000032316	1612	1242.25	1.09579	0.131966	0.0807495	1.63427	0.102203	0.499564	Clk3	protein_coding	CDC-like kinase 3
9	57759101	57759300	*	0.942722	0.958745	0.420875	9	57750711	57765860	-	ENSMUSG00000032316	0	1242.25	1.09579	0.131966	0.0807495	1.63427	0.102203	0.499564	Clk3	protein_coding	CDC-like kinase 3
9	57759201	57759400	*	0.703871	0.92987	-2.34266	9	57750711	57765860	-	ENSMUSG00000032316	0	1242.25	1.09579	0.131966	0.0807495	1.63427	0.102203	0.499564	Clk3	protein_coding	CDC-like kinase 3
9	57759401	57759600	*	0.687352	0.927321	0.891266	9	57750711	57765860	-	ENSMUSG00000032316	0	1242.25	1.09579	0.131966	0.0807495	1.63427	0.102203	0.499564	Clk3	protein_coding	CDC-like kinase 3
9	57759601	57759800	*	0.0524556	0.571041	-7.11371	9	57750711	57765860	-	ENSMUSG00000032316	0	1242.25	1.09579	0.131966	0.0807495	1.63427	0.102203	0.499564	Clk3	protein_coding	CDC-like kinase 3
9	57759701	57759900	*	0.137589	0.712939	-6.29397	9	57750711	57765860	-	ENSMUSG00000032316	0	1242.25	1.09579	0.131966	0.0807495	1.63427	0.102203	0.499564	Clk3	protein_coding	CDC-like kinase 3
9	57759801	57760000	*	0.982615	0.962211	0.0927644	9	57750711	57765860	-	ENSMUSG00000032316	0	1242.25	1.09579	0.131966	0.0807495	1.63427	0.102203	0.499564	Clk3	protein_coding	CDC-like kinase 3
9	57760301	57760500	*	0.102309	0.669659	-7.70739	9	57750711	57765860	-	ENSMUSG00000032316	0	1242.25	1.09579	0.131966	0.0807495	1.63427	0.102203	0.499564	Clk3	protein_coding	CDC-like kinase 3
9	57760401	57760600	*	0.756244	0.937311	-1.71522	9	57750711	57765860	-	ENSMUSG00000032316	0	1242.25	1.09579	0.131966	0.0807495	1.63427	0.102203	0.499564	Clk3	protein_coding	CDC-like kinase 3
9	57762601	57762800	*	0.211542	0.775612	-1.43898	9	57750711	57765860	-	ENSMUSG00000032316	0	1242.25	1.09579	0.131966	0.0807495	1.63427	0.102203	0.499564	Clk3	protein_coding	CDC-like kinase 3
9	57762701	57762900	*	0.890422	0.953677	-0.115338	9	57750711	57765860	-	ENSMUSG00000032316	0	1242.25	1.09579	0.131966	0.0807495	1.63427	0.102203	0.499564	Clk3	protein_coding	CDC-like kinase 3
9	57762801	57763000	*	0.512878	0.894764	0.729783	9	57750711	57765860	-	ENSMUSG00000032316	0	1242.25	1.09579	0.131966	0.0807495	1.63427	0.102203	0.499564	Clk3	protein_coding	CDC-like kinase 3
9	57764001	57764200	*	0.394606	0.860658	1.4919	9	57750711	57765860	-	ENSMUSG00000032316	0	1242.25	1.09579	0.131966	0.0807495	1.63427	0.102203	0.499564	Clk3	protein_coding	CDC-like kinase 3
9	57764101	57764300	*	0.287279	0.816965	1.10274	9	57750711	57765860	-	ENSMUSG00000032316	0	1242.25	1.09579	0.131966	0.0807495	1.63427	0.102203	0.499564	Clk3	protein_coding	CDC-like kinase 3
9	57764401	57764600	*	0.495171	0.890428	-0.569362	9	57750711	57765860	-	ENSMUSG00000032316	0	1242.25	1.09579	0.131966	0.0807495	1.63427	0.102203	0.499564	Clk3	protein_coding	CDC-like kinase 3
9	57765501	57765700	*	0.214206	0.77726	-0.427605	9	57750711	57765860	-	ENSMUSG00000032316	0	1242.25	1.09579	0.131966	0.0807495	1.63427	0.102203	0.499564	Clk3	protein_coding	CDC-like kinase 3
9	57765601	57765800	*	0.211406	0.775413	-0.367542	9	57750711	57765860	-	ENSMUSG00000032316	0	1242.25	1.09579	0.131966	0.0807495	1.63427	0.102203	0.499564	Clk3	protein_coding	CDC-like kinase 3
9	57765701	57765900	*	0.361728	0.848532	-0.303515	9	57750711	57765860	-	ENSMUSG00000032316	0	1242.25	1.09579	0.131966	0.0807495	1.63427	0.102203	0.499564	Clk3	protein_coding	CDC-like kinase 3
9	57765801	57766000	*	0.31287	0.828946	-0.434971	9	57750711	57765860	-	ENSMUSG00000032316	0	1242.25	1.09579	0.131966	0.0807495	1.63427	0.102203	0.499564	Clk3	protein_coding	CDC-like kinase 3
9	57765901	57766100	*	0.647011	0.92121	0.367872	9	57750711	57765860	-	ENSMUSG00000032316	-42	1242.25	1.09579	0.131966	0.0807495	1.63427	0.102203	0.499564	Clk3	protein_coding	CDC-like kinase 3
9	57766301	57766500	*	0.454942	0.880273	2.04886	9	57750711	57765860	-	ENSMUSG00000032316	-442	1242.25	1.09579	0.131966	0.0807495	1.63427	0.102203	0.499564	Clk3	protein_coding	CDC-like kinase 3
9	57766401	57766600	*	0.00435003	0.266805	8.23354	9	57750711	57765860	-	ENSMUSG00000032316	-542	1242.25	1.09579	0.131966	0.0807495	1.63427	0.102203	0.499564	Clk3	protein_coding	CDC-like kinase 3
9	57766501	57766700	*	0.0151512	0.404252	6.18363	9	57750711	57765860	-	ENSMUSG00000032316	-642	1242.25	1.09579	0.131966	0.0807495	1.63427	0.102203	0.499564	Clk3	protein_coding	CDC-like kinase 3
9	57766601	57766800	*	0.295998	0.820946	3.94134	9	57750711	57765860	-	ENSMUSG00000032316	-742	1242.25	1.09579	0.131966	0.0807495	1.63427	0.102203	0.499564	Clk3	protein_coding	CDC-like kinase 3
9	57767101	57767300	*	0.91848	0.956716	-0.367647	9	57750711	57765860	-	ENSMUSG00000032316	-1242	1242.25	1.09579	0.131966	0.0807495	1.63427	0.102203	0.499564	Clk3	protein_coding	CDC-like kinase 3
9	57767201	57767400	*	0.349593	0.84405	-3.75342	9	57750711	57765860	-	ENSMUSG00000032316	-1342	1242.25	1.09579	0.131966	0.0807495	1.63427	0.102203	0.499564	Clk3	protein_coding	CDC-like kinase 3
9	57767301	57767500	*	0.910877	0.955934	-0.441721	9	57750711	57765860	-	ENSMUSG00000032316	-1442	1242.25	1.09579	0.131966	0.0807495	1.63427	0.102203	0.499564	Clk3	protein_coding	CDC-like kinase 3
9	57767401	57767600	*	0.999646	0.962931	0.00140451	9	57750711	57765860	-	ENSMUSG00000032316	-1542	1242.25	1.09579	0.131966	0.0807495	1.63427	0.102203	0.499564	Clk3	protein_coding	CDC-like kinase 3
9	57800701	57800900	*	0.476866	0.885801	1.59969	9	57790353	57836793	-	ENSMUSG00000004661	0	36.0681	1.09299	0.128277	0.284132	0.451471	0.65165	0.915385	Arid3b	protein_coding	AT rich interactive domain 3B (BRIGHT-like)
9	57800801	57801000	*	0.476866	0.885801	1.59969	9	57790353	57836793	-	ENSMUSG00000004661	0	36.0681	1.09299	0.128277	0.284132	0.451471	0.65165	0.915385	Arid3b	protein_coding	AT rich interactive domain 3B (BRIGHT-like)
9	57800901	57801100	*	0.307915	0.826978	2.00381	9	57790353	57836793	-	ENSMUSG00000004661	0	36.0681	1.09299	0.128277	0.284132	0.451471	0.65165	0.915385	Arid3b	protein_coding	AT rich interactive domain 3B (BRIGHT-like)
9	57801001	57801200	*	0.135883	0.711393	2.87265	9	57790353	57836793	-	ENSMUSG00000004661	0	36.0681	1.09299	0.128277	0.284132	0.451471	0.65165	0.915385	Arid3b	protein_coding	AT rich interactive domain 3B (BRIGHT-like)
9	57804901	57805100	*	0.888004	0.953449	0.921771	9	57790353	57836793	-	ENSMUSG00000004661	0	36.0681	1.09299	0.128277	0.284132	0.451471	0.65165	0.915385	Arid3b	protein_coding	AT rich interactive domain 3B (BRIGHT-like)
9	57805001	57805200	*	0.101224	0.667909	-7.29796	9	57790353	57836793	-	ENSMUSG00000004661	0	36.0681	1.09299	0.128277	0.284132	0.451471	0.65165	0.915385	Arid3b	protein_coding	AT rich interactive domain 3B (BRIGHT-like)
9	57805101	57805300	*	0.318398	0.831123	-5.70839	9	57790353	57836793	-	ENSMUSG00000004661	0	36.0681	1.09299	0.128277	0.284132	0.451471	0.65165	0.915385	Arid3b	protein_coding	AT rich interactive domain 3B (BRIGHT-like)
9	57807101	57807300	*	0.667688	0.924442	-2.41047	9	57790353	57836793	-	ENSMUSG00000004661	0	36.0681	1.09299	0.128277	0.284132	0.451471	0.65165	0.915385	Arid3b	protein_coding	AT rich interactive domain 3B (BRIGHT-like)
9	57807201	57807400	*	0.633804	0.91903	-2.10178	9	57790353	57836793	-	ENSMUSG00000004661	0	36.0681	1.09299	0.128277	0.284132	0.451471	0.65165	0.915385	Arid3b	protein_coding	AT rich interactive domain 3B (BRIGHT-like)
9	57807301	57807500	*	0.925375	0.957248	-0.85034	9	57790353	57836793	-	ENSMUSG00000004661	0	36.0681	1.09299	0.128277	0.284132	0.451471	0.65165	0.915385	Arid3b	protein_coding	AT rich interactive domain 3B (BRIGHT-like)
9	57807501	57807700	*	0.973159	0.961477	0.144626	9	57790353	57836793	-	ENSMUSG00000004661	0	36.0681	1.09299	0.128277	0.284132	0.451471	0.65165	0.915385	Arid3b	protein_coding	AT rich interactive domain 3B (BRIGHT-like)
9	57807601	57807800	*	0.586701	0.910484	-1.35971	9	57790353	57836793	-	ENSMUSG00000004661	0	36.0681	1.09299	0.128277	0.284132	0.451471	0.65165	0.915385	Arid3b	protein_coding	AT rich interactive domain 3B (BRIGHT-like)
9	57807701	57807900	*	0.395524	0.860949	-2.23673	9	57790353	57836793	-	ENSMUSG00000004661	0	36.0681	1.09299	0.128277	0.284132	0.451471	0.65165	0.915385	Arid3b	protein_coding	AT rich interactive domain 3B (BRIGHT-like)
9	57807801	57808000	*	0.816967	0.945214	2.20051	9	57790353	57836793	-	ENSMUSG00000004661	0	36.0681	1.09299	0.128277	0.284132	0.451471	0.65165	0.915385	Arid3b	protein_coding	AT rich interactive domain 3B (BRIGHT-like)
9	57822801	57823000	*	0.920336	0.95689	0.223416	9	57790353	57836793	-	ENSMUSG00000004661	0	36.0681	1.09299	0.128277	0.284132	0.451471	0.65165	0.915385	Arid3b	protein_coding	AT rich interactive domain 3B (BRIGHT-like)
9	57822901	57823100	*	0.858985	0.950423	-0.433665	9	57790353	57836793	-	ENSMUSG00000004661	0	36.0681	1.09299	0.128277	0.284132	0.451471	0.65165	0.915385	Arid3b	protein_coding	AT rich interactive domain 3B (BRIGHT-like)
9	57830301	57830500	*	0.375151	0.853607	1.42883	9	57790353	57836793	-	ENSMUSG00000004661	0	36.0681	1.09299	0.128277	0.284132	0.451471	0.65165	0.915385	Arid3b	protein_coding	AT rich interactive domain 3B (BRIGHT-like)
9	57830401	57830600	*	0.375151	0.853607	1.42883	9	57790353	57836793	-	ENSMUSG00000004661	0	36.0681	1.09299	0.128277	0.284132	0.451471	0.65165	0.915385	Arid3b	protein_coding	AT rich interactive domain 3B (BRIGHT-like)
9	57831401	57831600	*	0.334786	0.837774	-0.94103	9	57790353	57836793	-	ENSMUSG00000004661	0	36.0681	1.09299	0.128277	0.284132	0.451471	0.65165	0.915385	Arid3b	protein_coding	AT rich interactive domain 3B (BRIGHT-like)
9	57831501	57831700	*	0.54849	0.903833	-0.386655	9	57790353	57836793	-	ENSMUSG00000004661	0	36.0681	1.09299	0.128277	0.284132	0.451471	0.65165	0.915385	Arid3b	protein_coding	AT rich interactive domain 3B (BRIGHT-like)
9	57831601	57831800	*	0.760338	0.937747	-0.253783	9	57790353	57836793	-	ENSMUSG00000004661	0	36.0681	1.09299	0.128277	0.284132	0.451471	0.65165	0.915385	Arid3b	protein_coding	AT rich interactive domain 3B (BRIGHT-like)
9	57831701	57831900	*	0.0410605	0.535617	-2.92238	9	57790353	57836793	-	ENSMUSG00000004661	0	36.0681	1.09299	0.128277	0.284132	0.451471	0.65165	0.915385	Arid3b	protein_coding	AT rich interactive domain 3B (BRIGHT-like)
9	57831801	57832000	*	0.0210549	0.445231	-3.52485	9	57790353	57836793	-	ENSMUSG00000004661	0	36.0681	1.09299	0.128277	0.284132	0.451471	0.65165	0.915385	Arid3b	protein_coding	AT rich interactive domain 3B (BRIGHT-like)
9	57831901	57832100	*	0.16518	0.741519	-4.57374	9	57790353	57836793	-	ENSMUSG00000004661	0	36.0681	1.09299	0.128277	0.284132	0.451471	0.65165	0.915385	Arid3b	protein_coding	AT rich interactive domain 3B (BRIGHT-like)
9	57832001	57832200	*	0.825433	0.946284	-1.4691	9	57790353	57836793	-	ENSMUSG00000004661	0	36.0681	1.09299	0.128277	0.284132	0.451471	0.65165	0.915385	Arid3b	protein_coding	AT rich interactive domain 3B (BRIGHT-like)
9	57835901	57836100	*	0.451913	0.879276	-0.9966	9	57790353	57836793	-	ENSMUSG00000004661	0	36.0681	1.09299	0.128277	0.284132	0.451471	0.65165	0.915385	Arid3b	protein_coding	AT rich interactive domain 3B (BRIGHT-like)
9	57836001	57836200	*	0.665417	0.924156	-0.550439	9	57790353	57836793	-	ENSMUSG00000004661	0	36.0681	1.09299	0.128277	0.284132	0.451471	0.65165	0.915385	Arid3b	protein_coding	AT rich interactive domain 3B (BRIGHT-like)
9	57836101	57836300	*	0.0484071	0.560074	-0.976448	9	57790353	57836793	-	ENSMUSG00000004661	0	36.0681	1.09299	0.128277	0.284132	0.451471	0.65165	0.915385	Arid3b	protein_coding	AT rich interactive domain 3B (BRIGHT-like)
9	57836201	57836400	*	0.093311	0.655675	-0.816116	9	57790353	57836793	-	ENSMUSG00000004661	0	36.0681	1.09299	0.128277	0.284132	0.451471	0.65165	0.915385	Arid3b	protein_coding	AT rich interactive domain 3B (BRIGHT-like)
9	57836301	57836500	*	0.75099	0.936693	0.421526	9	57790353	57836793	-	ENSMUSG00000004661	0	36.0681	1.09299	0.128277	0.284132	0.451471	0.65165	0.915385	Arid3b	protein_coding	AT rich interactive domain 3B (BRIGHT-like)
9	57836401	57836600	*	0.617523	0.916449	-0.601721	9	57790353	57836793	-	ENSMUSG00000004661	0	36.0681	1.09299	0.128277	0.284132	0.451471	0.65165	0.915385	Arid3b	protein_coding	AT rich interactive domain 3B (BRIGHT-like)
9	57837101	57837300	*	0.0245393	0.466161	-5.44297	9	57790353	57836793	-	ENSMUSG00000004661	-309	36.0681	1.09299	0.128277	0.284132	0.451471	0.65165	0.915385	Arid3b	protein_coding	AT rich interactive domain 3B (BRIGHT-like)
9	57837201	57837400	*	0.937751	0.958382	-0.186088	9	57790353	57836793	-	ENSMUSG00000004661	-409	36.0681	1.09299	0.128277	0.284132	0.451471	0.65165	0.915385	Arid3b	protein_coding	AT rich interactive domain 3B (BRIGHT-like)
9	57837301	57837500	*	0.800498	0.942993	1.05629	9	57790353	57836793	-	ENSMUSG00000004661	-509	36.0681	1.09299	0.128277	0.284132	0.451471	0.65165	0.915385	Arid3b	protein_coding	AT rich interactive domain 3B (BRIGHT-like)
9	57837401	57837600	*	0.466116	0.883166	-3.36077	9	57790353	57836793	-	ENSMUSG00000004661	-609	36.0681	1.09299	0.128277	0.284132	0.451471	0.65165	0.915385	Arid3b	protein_coding	AT rich interactive domain 3B (BRIGHT-like)
9	57910201	57910400	*	0.301041	0.823509	-4.94297	9	57910986	57929968	+	ENSMUSG00000055720	-587	1058	0.945555	-0.0807668	0.0677142	-1.19276	0.232963	0.673733	Ubl7	protein_coding	ubiquitin-like 7 (bone marrow stromal cell-derived)
9	57910301	57910500	*	0.0125246	0.381488	-2.9907	9	57910986	57929968	+	ENSMUSG00000055720	-487	1058	0.945555	-0.0807668	0.0677142	-1.19276	0.232963	0.673733	Ubl7	protein_coding	ubiquitin-like 7 (bone marrow stromal cell-derived)
9	57910401	57910600	*	0.09318	0.655601	-1.69679	9	57910986	57929968	+	ENSMUSG00000055720	-387	1058	0.945555	-0.0807668	0.0677142	-1.19276	0.232963	0.673733	Ubl7	protein_coding	ubiquitin-like 7 (bone marrow stromal cell-derived)
9	57910501	57910700	*	0.700997	0.929348	-0.261973	9	57910986	57929968	+	ENSMUSG00000055720	-287	1058	0.945555	-0.0807668	0.0677142	-1.19276	0.232963	0.673733	Ubl7	protein_coding	ubiquitin-like 7 (bone marrow stromal cell-derived)
9	57910601	57910800	*	0.789276	0.94149	-0.115768	9	57910986	57929968	+	ENSMUSG00000055720	-187	1058	0.945555	-0.0807668	0.0677142	-1.19276	0.232963	0.673733	Ubl7	protein_coding	ubiquitin-like 7 (bone marrow stromal cell-derived)
9	57910701	57910900	*	0.787774	0.941317	-0.123334	9	57910986	57929968	+	ENSMUSG00000055720	-87	1058	0.945555	-0.0807668	0.0677142	-1.19276	0.232963	0.673733	Ubl7	protein_coding	ubiquitin-like 7 (bone marrow stromal cell-derived)
9	57910801	57911000	*	0.744802	0.935613	0.194147	9	57910986	57929968	+	ENSMUSG00000055720	0	1058	0.945555	-0.0807668	0.0677142	-1.19276	0.232963	0.673733	Ubl7	protein_coding	ubiquitin-like 7 (bone marrow stromal cell-derived)
9	57911101	57911300	*	0.00301691	0.232089	-2.84745	9	57910986	57929968	+	ENSMUSG00000055720	0	1058	0.945555	-0.0807668	0.0677142	-1.19276	0.232963	0.673733	Ubl7	protein_coding	ubiquitin-like 7 (bone marrow stromal cell-derived)
9	57911201	57911400	*	0.302547	0.824228	-1.64547	9	57910986	57929968	+	ENSMUSG00000055720	0	1058	0.945555	-0.0807668	0.0677142	-1.19276	0.232963	0.673733	Ubl7	protein_coding	ubiquitin-like 7 (bone marrow stromal cell-derived)
9	57911301	57911500	*	0.0194765	0.436068	-3.08069	9	57910986	57929968	+	ENSMUSG00000055720	0	1058	0.945555	-0.0807668	0.0677142	-1.19276	0.232963	0.673733	Ubl7	protein_coding	ubiquitin-like 7 (bone marrow stromal cell-derived)
9	57911401	57911600	*	0.319546	0.831609	-4.16611	9	57910986	57929968	+	ENSMUSG00000055720	0	1058	0.945555	-0.0807668	0.0677142	-1.19276	0.232963	0.673733	Ubl7	protein_coding	ubiquitin-like 7 (bone marrow stromal cell-derived)
9	57911601	57911800	*	0.549221	0.903978	-3.77546	9	57910986	57929968	+	ENSMUSG00000055720	0	1058	0.945555	-0.0807668	0.0677142	-1.19276	0.232963	0.673733	Ubl7	protein_coding	ubiquitin-like 7 (bone marrow stromal cell-derived)
9	57911701	57911900	*	0.0795499	0.633823	-8.64089	9	57910986	57929968	+	ENSMUSG00000055720	0	1058	0.945555	-0.0807668	0.0677142	-1.19276	0.232963	0.673733	Ubl7	protein_coding	ubiquitin-like 7 (bone marrow stromal cell-derived)
9	57921201	57921400	*	0.853286	0.949764	0.664669	9	57910986	57929968	+	ENSMUSG00000055720	0	1058	0.945555	-0.0807668	0.0677142	-1.19276	0.232963	0.673733	Ubl7	protein_coding	ubiquitin-like 7 (bone marrow stromal cell-derived)
9	57921301	57921500	*	0.853286	0.949764	0.664669	9	57910986	57929968	+	ENSMUSG00000055720	0	1058	0.945555	-0.0807668	0.0677142	-1.19276	0.232963	0.673733	Ubl7	protein_coding	ubiquitin-like 7 (bone marrow stromal cell-derived)
9	57921601	57921800	*	0.636515	0.919447	-1.44558	9	57910986	57929968	+	ENSMUSG00000055720	0	1058	0.945555	-0.0807668	0.0677142	-1.19276	0.232963	0.673733	Ubl7	protein_coding	ubiquitin-like 7 (bone marrow stromal cell-derived)
9	57921701	57921900	*	0.311238	0.828112	-2.77652	9	57910986	57929968	+	ENSMUSG00000055720	0	1058	0.945555	-0.0807668	0.0677142	-1.19276	0.232963	0.673733	Ubl7	protein_coding	ubiquitin-like 7 (bone marrow stromal cell-derived)
9	57939101	57939300	*	0.0600304	0.59091	-3.48569	9	57940113	57962864	+	ENSMUSG00000038264	-814	1225.68	3.28686	1.71671	0.679816	2.52526	0.0115614	0.200299	Sema7a	protein_coding	sema domain, immunoglobulin domain (Ig), and GPI membrane anchor, (semaphorin) 7A
9	57939201	57939400	*	0.0211906	0.44574	-4.03435	9	57940113	57962864	+	ENSMUSG00000038264	-714	1225.68	3.28686	1.71671	0.679816	2.52526	0.0115614	0.200299	Sema7a	protein_coding	sema domain, immunoglobulin domain (Ig), and GPI membrane anchor, (semaphorin) 7A
9	57939301	57939500	*	0.0618492	0.595051	-8.68815	9	57940113	57962864	+	ENSMUSG00000038264	-614	1225.68	3.28686	1.71671	0.679816	2.52526	0.0115614	0.200299	Sema7a	protein_coding	sema domain, immunoglobulin domain (Ig), and GPI membrane anchor, (semaphorin) 7A
9	57939801	57940000	*	0.0643443	0.60036	-6.98381	9	57940113	57962864	+	ENSMUSG00000038264	-114	1225.68	3.28686	1.71671	0.679816	2.52526	0.0115614	0.200299	Sema7a	protein_coding	sema domain, immunoglobulin domain (Ig), and GPI membrane anchor, (semaphorin) 7A
9	57941501	57941700	*	0.229249	0.786694	4.78578	9	57940113	57962864	+	ENSMUSG00000038264	0	1225.68	3.28686	1.71671	0.679816	2.52526	0.0115614	0.200299	Sema7a	protein_coding	sema domain, immunoglobulin domain (Ig), and GPI membrane anchor, (semaphorin) 7A
9	57941601	57941800	*	0.95615	0.959947	-0.173988	9	57940113	57962864	+	ENSMUSG00000038264	0	1225.68	3.28686	1.71671	0.679816	2.52526	0.0115614	0.200299	Sema7a	protein_coding	sema domain, immunoglobulin domain (Ig), and GPI membrane anchor, (semaphorin) 7A
9	57941701	57941900	*	0.0193987	0.43539	-5.80777	9	57940113	57962864	+	ENSMUSG00000038264	0	1225.68	3.28686	1.71671	0.679816	2.52526	0.0115614	0.200299	Sema7a	protein_coding	sema domain, immunoglobulin domain (Ig), and GPI membrane anchor, (semaphorin) 7A
9	57941801	57942000	*	0.0380786	0.525552	-4.83172	9	57940113	57962864	+	ENSMUSG00000038264	0	1225.68	3.28686	1.71671	0.679816	2.52526	0.0115614	0.200299	Sema7a	protein_coding	sema domain, immunoglobulin domain (Ig), and GPI membrane anchor, (semaphorin) 7A
9	57941901	57942100	*	0.518187	0.895881	-2.07281	9	57940113	57962864	+	ENSMUSG00000038264	0	1225.68	3.28686	1.71671	0.679816	2.52526	0.0115614	0.200299	Sema7a	protein_coding	sema domain, immunoglobulin domain (Ig), and GPI membrane anchor, (semaphorin) 7A
9	57944501	57944700	*	0.88472	0.953113	-1.03084	9	57940113	57962864	+	ENSMUSG00000038264	0	1225.68	3.28686	1.71671	0.679816	2.52526	0.0115614	0.200299	Sema7a	protein_coding	sema domain, immunoglobulin domain (Ig), and GPI membrane anchor, (semaphorin) 7A
9	57944601	57944800	*	0.88472	0.953113	-1.03084	9	57940113	57962864	+	ENSMUSG00000038264	0	1225.68	3.28686	1.71671	0.679816	2.52526	0.0115614	0.200299	Sema7a	protein_coding	sema domain, immunoglobulin domain (Ig), and GPI membrane anchor, (semaphorin) 7A
9	57944701	57944900	*	0.125727	0.70005	-3.71799	9	57940113	57962864	+	ENSMUSG00000038264	0	1225.68	3.28686	1.71671	0.679816	2.52526	0.0115614	0.200299	Sema7a	protein_coding	sema domain, immunoglobulin domain (Ig), and GPI membrane anchor, (semaphorin) 7A
9	57944801	57945000	*	0.00166383	0.183541	-7.03578	9	57940113	57962864	+	ENSMUSG00000038264	0	1225.68	3.28686	1.71671	0.679816	2.52526	0.0115614	0.200299	Sema7a	protein_coding	sema domain, immunoglobulin domain (Ig), and GPI membrane anchor, (semaphorin) 7A
9	57944901	57945100	*	0.00223856	0.208442	-13.5057	9	57940113	57962864	+	ENSMUSG00000038264	0	1225.68	3.28686	1.71671	0.679816	2.52526	0.0115614	0.200299	Sema7a	protein_coding	sema domain, immunoglobulin domain (Ig), and GPI membrane anchor, (semaphorin) 7A
9	58196701	58196900	*	0.0339214	0.510584	12.3097	9	58196298	58204319	-	ENSMUSG00000051243	0	25.1179	0.725196	-0.463556	0.56413	-0.821719	0.411237	0.812327	Islr2	protein_coding	immunoglobulin superfamily containing leucine-rich repeat 2
9	58196801	58197000	*	0.643555	0.920686	1.89493	9	58196298	58204319	-	ENSMUSG00000051243	0	25.1179	0.725196	-0.463556	0.56413	-0.821719	0.411237	0.812327	Islr2	protein_coding	immunoglobulin superfamily containing leucine-rich repeat 2
9	58197701	58197900	*	0.867298	0.951182	-0.94022	9	58196298	58204319	-	ENSMUSG00000051243	0	25.1179	0.725196	-0.463556	0.56413	-0.821719	0.411237	0.812327	Islr2	protein_coding	immunoglobulin superfamily containing leucine-rich repeat 2
9	58197801	58198000	*	0.713794	0.931079	1.5651	9	58196298	58204319	-	ENSMUSG00000051243	0	25.1179	0.725196	-0.463556	0.56413	-0.821719	0.411237	0.812327	Islr2	protein_coding	immunoglobulin superfamily containing leucine-rich repeat 2
9	58198401	58198600	*	0.53546	0.90013	-4.30255	9	58196298	58204319	-	ENSMUSG00000051243	0	25.1179	0.725196	-0.463556	0.56413	-0.821719	0.411237	0.812327	Islr2	protein_coding	immunoglobulin superfamily containing leucine-rich repeat 2
9	58198501	58198700	*	0.988111	0.962603	0.0839895	9	58196298	58204319	-	ENSMUSG00000051243	0	25.1179	0.725196	-0.463556	0.56413	-0.821719	0.411237	0.812327	Islr2	protein_coding	immunoglobulin superfamily containing leucine-rich repeat 2
9	58199401	58199600	*	0.635271	0.919271	2.01083	9	58196298	58204319	-	ENSMUSG00000051243	0	25.1179	0.725196	-0.463556	0.56413	-0.821719	0.411237	0.812327	Islr2	protein_coding	immunoglobulin superfamily containing leucine-rich repeat 2
9	58199501	58199700	*	0.917079	0.956567	0.51614	9	58196298	58204319	-	ENSMUSG00000051243	0	25.1179	0.725196	-0.463556	0.56413	-0.821719	0.411237	0.812327	Islr2	protein_coding	immunoglobulin superfamily containing leucine-rich repeat 2
9	58199601	58199800	*	0.544963	0.902906	1.83879	9	58196298	58204319	-	ENSMUSG00000051243	0	25.1179	0.725196	-0.463556	0.56413	-0.821719	0.411237	0.812327	Islr2	protein_coding	immunoglobulin superfamily containing leucine-rich repeat 2
9	58199701	58199900	*	0.443087	0.876645	2.74835	9	58196298	58204319	-	ENSMUSG00000051243	0	25.1179	0.725196	-0.463556	0.56413	-0.821719	0.411237	0.812327	Islr2	protein_coding	immunoglobulin superfamily containing leucine-rich repeat 2
9	58201801	58202000	*	0.00382856	0.254668	3.2596	9	58196298	58204319	-	ENSMUSG00000051243	0	25.1179	0.725196	-0.463556	0.56413	-0.821719	0.411237	0.812327	Islr2	protein_coding	immunoglobulin superfamily containing leucine-rich repeat 2
9	58201901	58202100	*	0.0099252	0.355932	2.56134	9	58196298	58204319	-	ENSMUSG00000051243	0	25.1179	0.725196	-0.463556	0.56413	-0.821719	0.411237	0.812327	Islr2	protein_coding	immunoglobulin superfamily containing leucine-rich repeat 2
9	58202001	58202200	*	0.0384478	0.526716	1.94932	9	58196298	58204319	-	ENSMUSG00000051243	0	25.1179	0.725196	-0.463556	0.56413	-0.821719	0.411237	0.812327	Islr2	protein_coding	immunoglobulin superfamily containing leucine-rich repeat 2
9	58202101	58202300	*	0.0714326	0.617111	1.58884	9	58196298	58204319	-	ENSMUSG00000051243	0	25.1179	0.725196	-0.463556	0.56413	-0.821719	0.411237	0.812327	Islr2	protein_coding	immunoglobulin superfamily containing leucine-rich repeat 2
9	58202201	58202400	*	0.282205	0.8144	0.99839	9	58196298	58204319	-	ENSMUSG00000051243	0	25.1179	0.725196	-0.463556	0.56413	-0.821719	0.411237	0.812327	Islr2	protein_coding	immunoglobulin superfamily containing leucine-rich repeat 2
9	58203701	58203900	*	0.835531	0.947228	0.192248	9	58196298	58204319	-	ENSMUSG00000051243	0	25.1179	0.725196	-0.463556	0.56413	-0.821719	0.411237	0.812327	Islr2	protein_coding	immunoglobulin superfamily containing leucine-rich repeat 2
9	58204801	58205000	*	0.202363	0.769621	-2.07002	9	58196298	58204319	-	ENSMUSG00000051243	-483	25.1179	0.725196	-0.463556	0.56413	-0.821719	0.411237	0.812327	Islr2	protein_coding	immunoglobulin superfamily containing leucine-rich repeat 2
9	58204901	58205100	*	0.376361	0.85394	-1.98687	9	58196298	58204319	-	ENSMUSG00000051243	-583	25.1179	0.725196	-0.463556	0.56413	-0.821719	0.411237	0.812327	Islr2	protein_coding	immunoglobulin superfamily containing leucine-rich repeat 2
9	58205001	58205200	*	0.36278	0.848897	-3.44163	9	58196298	58204319	-	ENSMUSG00000051243	-683	25.1179	0.725196	-0.463556	0.56413	-0.821719	0.411237	0.812327	Islr2	protein_coding	immunoglobulin superfamily containing leucine-rich repeat 2
9	58216301	58216500	*	0.28933	0.817806	3.41459	9	58218076	58249786	-	ENSMUSG00000036986	1577	1217.22	0.820739	-0.285005	0.199824	-1.42628	0.153788	0.582099	Pml	protein_coding	promyelocytic leukemia
9	58216401	58216600	*	0.28933	0.817806	3.41459	9	58218076	58249786	-	ENSMUSG00000036986	1477	1217.22	0.820739	-0.285005	0.199824	-1.42628	0.153788	0.582099	Pml	protein_coding	promyelocytic leukemia
9	58216501	58216700	*	0.628924	0.918231	-1.68085	9	58218076	58249786	-	ENSMUSG00000036986	1377	1217.22	0.820739	-0.285005	0.199824	-1.42628	0.153788	0.582099	Pml	protein_coding	promyelocytic leukemia
9	58216601	58216800	*	0.984626	0.96229	-0.0604396	9	58218076	58249786	-	ENSMUSG00000036986	1277	1217.22	0.820739	-0.285005	0.199824	-1.42628	0.153788	0.582099	Pml	protein_coding	promyelocytic leukemia
9	58216701	58216900	*	0.713946	0.931079	1.90909	9	58218076	58249786	-	ENSMUSG00000036986	1177	1217.22	0.820739	-0.285005	0.199824	-1.42628	0.153788	0.582099	Pml	protein_coding	promyelocytic leukemia
9	58216901	58217100	*	0.231654	0.78801	-7.44285	9	58218076	58249786	-	ENSMUSG00000036986	977	1217.22	0.820739	-0.285005	0.199824	-1.42628	0.153788	0.582099	Pml	protein_coding	promyelocytic leukemia
9	58217001	58217200	*	0.634734	0.919173	-2.5782	9	58218076	58249786	-	ENSMUSG00000036986	877	1217.22	0.820739	-0.285005	0.199824	-1.42628	0.153788	0.582099	Pml	protein_coding	promyelocytic leukemia
9	58220401	58220600	*	0.200185	0.767948	-6.84469	9	58218076	58249786	-	ENSMUSG00000036986	0	1217.22	0.820739	-0.285005	0.199824	-1.42628	0.153788	0.582099	Pml	protein_coding	promyelocytic leukemia
9	58220501	58220700	*	0.0876698	0.647314	-6.34655	9	58218076	58249786	-	ENSMUSG00000036986	0	1217.22	0.820739	-0.285005	0.199824	-1.42628	0.153788	0.582099	Pml	protein_coding	promyelocytic leukemia
9	58220601	58220800	*	0.321329	0.832282	-4.98174	9	58218076	58249786	-	ENSMUSG00000036986	0	1217.22	0.820739	-0.285005	0.199824	-1.42628	0.153788	0.582099	Pml	protein_coding	promyelocytic leukemia
9	58220701	58220900	*	0.607606	0.914414	-3.04696	9	58218076	58249786	-	ENSMUSG00000036986	0	1217.22	0.820739	-0.285005	0.199824	-1.42628	0.153788	0.582099	Pml	protein_coding	promyelocytic leukemia
9	58226501	58226700	*	0.000967875	0.147317	-19.1444	9	58218076	58249786	-	ENSMUSG00000036986	0	1217.22	0.820739	-0.285005	0.199824	-1.42628	0.153788	0.582099	Pml	protein_coding	promyelocytic leukemia
9	58226601	58226800	*	0.000967875	0.147317	-19.1444	9	58218076	58249786	-	ENSMUSG00000036986	0	1217.22	0.820739	-0.285005	0.199824	-1.42628	0.153788	0.582099	Pml	protein_coding	promyelocytic leukemia
9	58232401	58232600	*	0.539471	0.901289	-3.92272	9	58218076	58249786	-	ENSMUSG00000036986	0	1217.22	0.820739	-0.285005	0.199824	-1.42628	0.153788	0.582099	Pml	protein_coding	promyelocytic leukemia
9	58232501	58232700	*	0.141605	0.717371	-5.15531	9	58218076	58249786	-	ENSMUSG00000036986	0	1217.22	0.820739	-0.285005	0.199824	-1.42628	0.153788	0.582099	Pml	protein_coding	promyelocytic leukemia
9	58232601	58232800	*	0.119668	0.69234	-5.63028	9	58218076	58249786	-	ENSMUSG00000036986	0	1217.22	0.820739	-0.285005	0.199824	-1.42628	0.153788	0.582099	Pml	protein_coding	promyelocytic leukemia
9	58232701	58232900	*	0.889129	0.953552	-0.941781	9	58218076	58249786	-	ENSMUSG00000036986	0	1217.22	0.820739	-0.285005	0.199824	-1.42628	0.153788	0.582099	Pml	protein_coding	promyelocytic leukemia
9	58232801	58233000	*	0.889129	0.953552	-0.941781	9	58218076	58249786	-	ENSMUSG00000036986	0	1217.22	0.820739	-0.285005	0.199824	-1.42628	0.153788	0.582099	Pml	protein_coding	promyelocytic leukemia
9	58241901	58242100	*	0.881596	0.95275	-1.40293	9	58218076	58249786	-	ENSMUSG00000036986	0	1217.22	0.820739	-0.285005	0.199824	-1.42628	0.153788	0.582099	Pml	protein_coding	promyelocytic leukemia
9	58242001	58242200	*	0.139684	0.71505	-9.57196	9	58218076	58249786	-	ENSMUSG00000036986	0	1217.22	0.820739	-0.285005	0.199824	-1.42628	0.153788	0.582099	Pml	protein_coding	promyelocytic leukemia
9	58242101	58242300	*	0.0590129	0.588111	-10.6098	9	58218076	58249786	-	ENSMUSG00000036986	0	1217.22	0.820739	-0.285005	0.199824	-1.42628	0.153788	0.582099	Pml	protein_coding	promyelocytic leukemia
9	58242201	58242400	*	0.0989822	0.664515	-7.26075	9	58218076	58249786	-	ENSMUSG00000036986	0	1217.22	0.820739	-0.285005	0.199824	-1.42628	0.153788	0.582099	Pml	protein_coding	promyelocytic leukemia
9	58242301	58242500	*	0.284144	0.815508	-6.54125	9	58218076	58249786	-	ENSMUSG00000036986	0	1217.22	0.820739	-0.285005	0.199824	-1.42628	0.153788	0.582099	Pml	protein_coding	promyelocytic leukemia
9	58242401	58242600	*	0.440406	0.875989	-4.86945	9	58218076	58249786	-	ENSMUSG00000036986	0	1217.22	0.820739	-0.285005	0.199824	-1.42628	0.153788	0.582099	Pml	protein_coding	promyelocytic leukemia
9	58242601	58242800	*	0.8336	0.947026	-1.74857	9	58218076	58249786	-	ENSMUSG00000036986	0	1217.22	0.820739	-0.285005	0.199824	-1.42628	0.153788	0.582099	Pml	protein_coding	promyelocytic leukemia
9	58242701	58242900	*	0.936898	0.958295	0.681508	9	58218076	58249786	-	ENSMUSG00000036986	0	1217.22	0.820739	-0.285005	0.199824	-1.42628	0.153788	0.582099	Pml	protein_coding	promyelocytic leukemia
9	58243901	58244100	*	0.650008	0.921692	-1.64204	9	58218076	58249786	-	ENSMUSG00000036986	0	1217.22	0.820739	-0.285005	0.199824	-1.42628	0.153788	0.582099	Pml	protein_coding	promyelocytic leukemia
9	58244001	58244200	*	0.650008	0.921692	-1.64204	9	58218076	58249786	-	ENSMUSG00000036986	0	1217.22	0.820739	-0.285005	0.199824	-1.42628	0.153788	0.582099	Pml	protein_coding	promyelocytic leukemia
9	58246101	58246300	*	0.375617	0.85379	-3.30642	9	58218076	58249786	-	ENSMUSG00000036986	0	1217.22	0.820739	-0.285005	0.199824	-1.42628	0.153788	0.582099	Pml	protein_coding	promyelocytic leukemia
9	58246201	58246400	*	0.757548	0.937368	-0.966188	9	58218076	58249786	-	ENSMUSG00000036986	0	1217.22	0.820739	-0.285005	0.199824	-1.42628	0.153788	0.582099	Pml	protein_coding	promyelocytic leukemia
9	58246301	58246500	*	0.450622	0.878919	3.4687	9	58218076	58249786	-	ENSMUSG00000036986	0	1217.22	0.820739	-0.285005	0.199824	-1.42628	0.153788	0.582099	Pml	protein_coding	promyelocytic leukemia
9	58246601	58246800	*	0.0696936	0.613638	-8.32109	9	58218076	58249786	-	ENSMUSG00000036986	0	1217.22	0.820739	-0.285005	0.199824	-1.42628	0.153788	0.582099	Pml	protein_coding	promyelocytic leukemia
9	58246701	58246900	*	0.038574	0.527394	-6.78114	9	58218076	58249786	-	ENSMUSG00000036986	0	1217.22	0.820739	-0.285005	0.199824	-1.42628	0.153788	0.582099	Pml	protein_coding	promyelocytic leukemia
9	58246801	58247000	*	0.62383	0.91744	-1.70171	9	58218076	58249786	-	ENSMUSG00000036986	0	1217.22	0.820739	-0.285005	0.199824	-1.42628	0.153788	0.582099	Pml	protein_coding	promyelocytic leukemia
9	58246901	58247100	*	0.461484	0.882133	-2.03436	9	58218076	58249786	-	ENSMUSG00000036986	0	1217.22	0.820739	-0.285005	0.199824	-1.42628	0.153788	0.582099	Pml	protein_coding	promyelocytic leukemia
9	58247001	58247200	*	0.160565	0.736956	-2.61572	9	58218076	58249786	-	ENSMUSG00000036986	0	1217.22	0.820739	-0.285005	0.199824	-1.42628	0.153788	0.582099	Pml	protein_coding	promyelocytic leukemia
9	58247301	58247500	*	0.210044	0.774539	0.529101	9	58218076	58249786	-	ENSMUSG00000036986	0	1217.22	0.820739	-0.285005	0.199824	-1.42628	0.153788	0.582099	Pml	protein_coding	promyelocytic leukemia
9	58247401	58247600	*	0.501494	0.892031	0.335882	9	58218076	58249786	-	ENSMUSG00000036986	0	1217.22	0.820739	-0.285005	0.199824	-1.42628	0.153788	0.582099	Pml	protein_coding	promyelocytic leukemia
9	58247501	58247700	*	0.317849	0.830893	0.594394	9	58218076	58249786	-	ENSMUSG00000036986	0	1217.22	0.820739	-0.285005	0.199824	-1.42628	0.153788	0.582099	Pml	protein_coding	promyelocytic leukemia
9	58247601	58247800	*	0.29417	0.820125	0.906699	9	58218076	58249786	-	ENSMUSG00000036986	0	1217.22	0.820739	-0.285005	0.199824	-1.42628	0.153788	0.582099	Pml	protein_coding	promyelocytic leukemia
9	58249301	58249500	*	0.214251	0.77726	1.13792	9	58218076	58249786	-	ENSMUSG00000036986	0	1217.22	0.820739	-0.285005	0.199824	-1.42628	0.153788	0.582099	Pml	protein_coding	promyelocytic leukemia
9	58249401	58249600	*	0.136395	0.71177	1.31084	9	58218076	58249786	-	ENSMUSG00000036986	0	1217.22	0.820739	-0.285005	0.199824	-1.42628	0.153788	0.582099	Pml	protein_coding	promyelocytic leukemia
9	58249801	58250000	*	0.794269	0.942056	-0.174618	9	58218076	58249786	-	ENSMUSG00000036986	-16	1217.22	0.820739	-0.285005	0.199824	-1.42628	0.153788	0.582099	Pml	protein_coding	promyelocytic leukemia
9	58249901	58250100	*	0.332261	0.836929	-0.622495	9	58218076	58249786	-	ENSMUSG00000036986	-116	1217.22	0.820739	-0.285005	0.199824	-1.42628	0.153788	0.582099	Pml	protein_coding	promyelocytic leukemia
9	58250001	58250200	*	0.256239	0.801296	1.68058	9	58218076	58249786	-	ENSMUSG00000036986	-216	1217.22	0.820739	-0.285005	0.199824	-1.42628	0.153788	0.582099	Pml	protein_coding	promyelocytic leukemia
9	58250101	58250300	*	0.256239	0.801296	1.68058	9	58218076	58249786	-	ENSMUSG00000036986	-316	1217.22	0.820739	-0.285005	0.199824	-1.42628	0.153788	0.582099	Pml	protein_coding	promyelocytic leukemia
9	58250201	58250400	*	0.586785	0.910484	2.03273	9	58218076	58249786	-	ENSMUSG00000036986	-416	1217.22	0.820739	-0.285005	0.199824	-1.42628	0.153788	0.582099	Pml	protein_coding	promyelocytic leukemia
9	58250301	58250500	*	0.607085	0.914334	2.67079	9	58218076	58249786	-	ENSMUSG00000036986	-516	1217.22	0.820739	-0.285005	0.199824	-1.42628	0.153788	0.582099	Pml	protein_coding	promyelocytic leukemia
9	58252801	58253000	*	0.921942	0.956971	-0.228908	9	58253164	58262523	+	ENSMUSG00000032333	-165	934.632	0.720819	-0.472292	0.187412	-2.52007	0.0117331	0.201182	Stoml1	protein_coding	stomatin-like 1
9	58252901	58253100	*	0.458823	0.88128	0.849067	9	58253164	58262523	+	ENSMUSG00000032333	-65	934.632	0.720819	-0.472292	0.187412	-2.52007	0.0117331	0.201182	Stoml1	protein_coding	stomatin-like 1
9	58253001	58253200	*	0.672227	0.924987	0.403629	9	58253164	58262523	+	ENSMUSG00000032333	0	934.632	0.720819	-0.472292	0.187412	-2.52007	0.0117331	0.201182	Stoml1	protein_coding	stomatin-like 1
9	58253601	58253800	*	0.542695	0.902328	0.889582	9	58253164	58262523	+	ENSMUSG00000032333	0	934.632	0.720819	-0.472292	0.187412	-2.52007	0.0117331	0.201182	Stoml1	protein_coding	stomatin-like 1
9	58253701	58253900	*	0.682723	0.926588	-0.474056	9	58253164	58262523	+	ENSMUSG00000032333	0	934.632	0.720819	-0.472292	0.187412	-2.52007	0.0117331	0.201182	Stoml1	protein_coding	stomatin-like 1
9	58253801	58254000	*	0.125453	0.699669	-3.5388	9	58253164	58262523	+	ENSMUSG00000032333	0	934.632	0.720819	-0.472292	0.187412	-2.52007	0.0117331	0.201182	Stoml1	protein_coding	stomatin-like 1
9	58253901	58254100	*	0.188803	0.760479	-4.343	9	58253164	58262523	+	ENSMUSG00000032333	0	934.632	0.720819	-0.472292	0.187412	-2.52007	0.0117331	0.201182	Stoml1	protein_coding	stomatin-like 1
9	58254501	58254700	*	0.687067	0.927241	2.13492	9	58253164	58262523	+	ENSMUSG00000032333	0	934.632	0.720819	-0.472292	0.187412	-2.52007	0.0117331	0.201182	Stoml1	protein_coding	stomatin-like 1
9	58254601	58254800	*	0.752205	0.936834	0.750008	9	58253164	58262523	+	ENSMUSG00000032333	0	934.632	0.720819	-0.472292	0.187412	-2.52007	0.0117331	0.201182	Stoml1	protein_coding	stomatin-like 1
9	58254701	58254900	*	0.837796	0.947533	-0.569443	9	58253164	58262523	+	ENSMUSG00000032333	0	934.632	0.720819	-0.472292	0.187412	-2.52007	0.0117331	0.201182	Stoml1	protein_coding	stomatin-like 1
9	58311401	58311600	*	0.0166311	0.416084	2.7027	9	58287723	58313212	-	ENSMUSG00000032334	0	23871.5	1.17777	0.236061	0.129979	1.81615	0.0693474	0.430149	Loxl1	protein_coding	lysyl oxidase-like 1
9	58311501	58311700	*	0.74709	0.936043	0.174345	9	58287723	58313212	-	ENSMUSG00000032334	0	23871.5	1.17777	0.236061	0.129979	1.81615	0.0693474	0.430149	Loxl1	protein_coding	lysyl oxidase-like 1
9	58311601	58311800	*	0.387601	0.858018	-0.367984	9	58287723	58313212	-	ENSMUSG00000032334	0	23871.5	1.17777	0.236061	0.129979	1.81615	0.0693474	0.430149	Loxl1	protein_coding	lysyl oxidase-like 1
9	58312301	58312500	*	0.904464	0.955259	-0.0482479	9	58287723	58313212	-	ENSMUSG00000032334	0	23871.5	1.17777	0.236061	0.129979	1.81615	0.0693474	0.430149	Loxl1	protein_coding	lysyl oxidase-like 1
9	58490101	58490300	*	0.00903725	0.344689	13.7083	9	58488603	58499742	+	ENSMUSG00000066607	0	1202.2	0.982747	-0.0251087	0.162952	-0.154086	0.877542	0.976987	6030419C18Rik	protein_coding	RIKEN cDNA 6030419C18 gene
9	58490201	58490400	*	0.0217449	0.449835	12.0284	9	58488603	58499742	+	ENSMUSG00000066607	0	1202.2	0.982747	-0.0251087	0.162952	-0.154086	0.877542	0.976987	6030419C18Rik	protein_coding	RIKEN cDNA 6030419C18 gene
9	58490301	58490500	*	0.00315769	0.236318	8.12547	9	58488603	58499742	+	ENSMUSG00000066607	0	1202.2	0.982747	-0.0251087	0.162952	-0.154086	0.877542	0.976987	6030419C18Rik	protein_coding	RIKEN cDNA 6030419C18 gene
9	58496401	58496600	*	0.109152	0.678988	-7.11205	9	58488603	58499742	+	ENSMUSG00000066607	0	1202.2	0.982747	-0.0251087	0.162952	-0.154086	0.877542	0.976987	6030419C18Rik	protein_coding	RIKEN cDNA 6030419C18 gene
9	58496501	58496700	*	0.45161	0.879127	-1.60248	9	58488603	58499742	+	ENSMUSG00000066607	0	1202.2	0.982747	-0.0251087	0.162952	-0.154086	0.877542	0.976987	6030419C18Rik	protein_coding	RIKEN cDNA 6030419C18 gene
9	58496601	58496800	*	0.729641	0.933384	0.793477	9	58488603	58499742	+	ENSMUSG00000066607	0	1202.2	0.982747	-0.0251087	0.162952	-0.154086	0.877542	0.976987	6030419C18Rik	protein_coding	RIKEN cDNA 6030419C18 gene
9	58535001	58535200	*	0.166222	0.742241	-4.37817	9	58524300	58555132	-	ENSMUSG00000035914	0	2372.13	1.30841	0.38781	0.174166	2.22667	0.0259691	0.287424	Cd276	protein_coding	CD276 antigen
9	58535101	58535300	*	0.166222	0.742241	-4.37817	9	58524300	58555132	-	ENSMUSG00000035914	0	2372.13	1.30841	0.38781	0.174166	2.22667	0.0259691	0.287424	Cd276	protein_coding	CD276 antigen
9	58548901	58549100	*	0.041788	0.537788	-12.1224	9	58524300	58555132	-	ENSMUSG00000035914	0	2372.13	1.30841	0.38781	0.174166	2.22667	0.0259691	0.287424	Cd276	protein_coding	CD276 antigen
9	58549001	58549200	*	0.909082	0.955857	-0.336681	9	58524300	58555132	-	ENSMUSG00000035914	0	2372.13	1.30841	0.38781	0.174166	2.22667	0.0259691	0.287424	Cd276	protein_coding	CD276 antigen
9	58549101	58549300	*	0.681221	0.926213	1.398	9	58524300	58555132	-	ENSMUSG00000035914	0	2372.13	1.30841	0.38781	0.174166	2.22667	0.0259691	0.287424	Cd276	protein_coding	CD276 antigen
9	58549201	58549400	*	0.986632	0.962485	-0.138889	9	58524300	58555132	-	ENSMUSG00000035914	0	2372.13	1.30841	0.38781	0.174166	2.22667	0.0259691	0.287424	Cd276	protein_coding	CD276 antigen
9	58549301	58549500	*	0.727833	0.933147	2.80292	9	58524300	58555132	-	ENSMUSG00000035914	0	2372.13	1.30841	0.38781	0.174166	2.22667	0.0259691	0.287424	Cd276	protein_coding	CD276 antigen
9	58553501	58553700	*	0.864781	0.950962	-1.18774	9	58524300	58555132	-	ENSMUSG00000035914	0	2372.13	1.30841	0.38781	0.174166	2.22667	0.0259691	0.287424	Cd276	protein_coding	CD276 antigen
9	58553501	58553700	*	0.864781	0.950962	-1.18774	9	58554799	58555829	+	ENSMUSG00000074273	-1100	9.9818	1.1743	0.231798	0.373276	0.620982	0.534611	0.877896	NA	NA	NA
9	58553601	58553800	*	0.864781	0.950962	-1.18774	9	58524300	58555132	-	ENSMUSG00000035914	0	2372.13	1.30841	0.38781	0.174166	2.22667	0.0259691	0.287424	Cd276	protein_coding	CD276 antigen
9	58553601	58553800	*	0.864781	0.950962	-1.18774	9	58554799	58555829	+	ENSMUSG00000074273	-1000	9.9818	1.1743	0.231798	0.373276	0.620982	0.534611	0.877896	NA	NA	NA
9	58553901	58554100	*	0.5651	0.907019	6.03687	9	58524300	58555132	-	ENSMUSG00000035914	0	2372.13	1.30841	0.38781	0.174166	2.22667	0.0259691	0.287424	Cd276	protein_coding	CD276 antigen
9	58553901	58554100	*	0.5651	0.907019	6.03687	9	58554799	58555829	+	ENSMUSG00000074273	-700	9.9818	1.1743	0.231798	0.373276	0.620982	0.534611	0.877896	NA	NA	NA
9	58554001	58554200	*	0.581814	0.909566	4.44619	9	58524300	58555132	-	ENSMUSG00000035914	0	2372.13	1.30841	0.38781	0.174166	2.22667	0.0259691	0.287424	Cd276	protein_coding	CD276 antigen
9	58554001	58554200	*	0.581814	0.909566	4.44619	9	58554799	58555829	+	ENSMUSG00000074273	-600	9.9818	1.1743	0.231798	0.373276	0.620982	0.534611	0.877896	NA	NA	NA
9	58554101	58554300	*	0.940356	0.958622	0.127505	9	58524300	58555132	-	ENSMUSG00000035914	0	2372.13	1.30841	0.38781	0.174166	2.22667	0.0259691	0.287424	Cd276	protein_coding	CD276 antigen
9	58554101	58554300	*	0.940356	0.958622	0.127505	9	58554799	58555829	+	ENSMUSG00000074273	-500	9.9818	1.1743	0.231798	0.373276	0.620982	0.534611	0.877896	NA	NA	NA
9	58554201	58554400	*	0.395552	0.860962	1.29491	9	58524300	58555132	-	ENSMUSG00000035914	0	2372.13	1.30841	0.38781	0.174166	2.22667	0.0259691	0.287424	Cd276	protein_coding	CD276 antigen
9	58554201	58554400	*	0.395552	0.860962	1.29491	9	58554799	58555829	+	ENSMUSG00000074273	-400	9.9818	1.1743	0.231798	0.373276	0.620982	0.534611	0.877896	NA	NA	NA
9	58554301	58554500	*	0.922151	0.957024	0.134865	9	58524300	58555132	-	ENSMUSG00000035914	0	2372.13	1.30841	0.38781	0.174166	2.22667	0.0259691	0.287424	Cd276	protein_coding	CD276 antigen
9	58554301	58554500	*	0.922151	0.957024	0.134865	9	58554799	58555829	+	ENSMUSG00000074273	-300	9.9818	1.1743	0.231798	0.373276	0.620982	0.534611	0.877896	NA	NA	NA
9	58554401	58554600	*	0.339067	0.839449	-0.892748	9	58524300	58555132	-	ENSMUSG00000035914	0	2372.13	1.30841	0.38781	0.174166	2.22667	0.0259691	0.287424	Cd276	protein_coding	CD276 antigen
9	58554401	58554600	*	0.339067	0.839449	-0.892748	9	58554799	58555829	+	ENSMUSG00000074273	-200	9.9818	1.1743	0.231798	0.373276	0.620982	0.534611	0.877896	NA	NA	NA
9	58554501	58554700	*	0.515694	0.895444	0.563331	9	58524300	58555132	-	ENSMUSG00000035914	0	2372.13	1.30841	0.38781	0.174166	2.22667	0.0259691	0.287424	Cd276	protein_coding	CD276 antigen
9	58554501	58554700	*	0.515694	0.895444	0.563331	9	58554799	58555829	+	ENSMUSG00000074273	-100	9.9818	1.1743	0.231798	0.373276	0.620982	0.534611	0.877896	NA	NA	NA
9	58554601	58554800	*	0.66422	0.923921	0.518284	9	58524300	58555132	-	ENSMUSG00000035914	0	2372.13	1.30841	0.38781	0.174166	2.22667	0.0259691	0.287424	Cd276	protein_coding	CD276 antigen
9	58554601	58554800	*	0.66422	0.923921	0.518284	9	58554799	58555829	+	ENSMUSG00000074273	0	9.9818	1.1743	0.231798	0.373276	0.620982	0.534611	0.877896	NA	NA	NA
9	58555401	58555600	*	0.657544	0.92283	-0.269206	9	58554799	58555829	+	ENSMUSG00000074273	0	9.9818	1.1743	0.231798	0.373276	0.620982	0.534611	0.877896	NA	NA	NA
9	58555401	58555600	*	0.657544	0.92283	-0.269206	9	58524300	58555132	-	ENSMUSG00000035914	-270	2372.13	1.30841	0.38781	0.174166	2.22667	0.0259691	0.287424	Cd276	protein_coding	CD276 antigen
9	58555501	58555700	*	0.170695	0.745767	-0.665761	9	58554799	58555829	+	ENSMUSG00000074273	0	9.9818	1.1743	0.231798	0.373276	0.620982	0.534611	0.877896	NA	NA	NA
9	58555501	58555700	*	0.170695	0.745767	-0.665761	9	58524300	58555132	-	ENSMUSG00000035914	-370	2372.13	1.30841	0.38781	0.174166	2.22667	0.0259691	0.287424	Cd276	protein_coding	CD276 antigen
9	58555601	58555800	*	0.129447	0.704424	-1.23122	9	58554799	58555829	+	ENSMUSG00000074273	0	9.9818	1.1743	0.231798	0.373276	0.620982	0.534611	0.877896	NA	NA	NA
9	58555601	58555800	*	0.129447	0.704424	-1.23122	9	58524300	58555132	-	ENSMUSG00000035914	-470	2372.13	1.30841	0.38781	0.174166	2.22667	0.0259691	0.287424	Cd276	protein_coding	CD276 antigen
9	58555701	58555900	*	0.0222425	0.452252	-4.01144	9	58554799	58555829	+	ENSMUSG00000074273	0	9.9818	1.1743	0.231798	0.373276	0.620982	0.534611	0.877896	NA	NA	NA
9	58555701	58555900	*	0.0222425	0.452252	-4.01144	9	58524300	58555132	-	ENSMUSG00000035914	-570	2372.13	1.30841	0.38781	0.174166	2.22667	0.0259691	0.287424	Cd276	protein_coding	CD276 antigen
9	58556601	58556800	*	0.489688	0.888854	-4.82704	9	58554799	58555829	+	ENSMUSG00000074273	773	9.9818	1.1743	0.231798	0.373276	0.620982	0.534611	0.877896	NA	NA	NA
9	58556601	58556800	*	0.489688	0.888854	-4.82704	9	58524300	58555132	-	ENSMUSG00000035914	-1470	2372.13	1.30841	0.38781	0.174166	2.22667	0.0259691	0.287424	Cd276	protein_coding	CD276 antigen
9	58556701	58556900	*	0.152704	0.729617	-6.39632	9	58554799	58555829	+	ENSMUSG00000074273	873	9.9818	1.1743	0.231798	0.373276	0.620982	0.534611	0.877896	NA	NA	NA
9	58556701	58556900	*	0.152704	0.729617	-6.39632	9	58524300	58555132	-	ENSMUSG00000035914	-1570	2372.13	1.30841	0.38781	0.174166	2.22667	0.0259691	0.287424	Cd276	protein_coding	CD276 antigen
9	58556801	58557000	*	0.201835	0.769315	-4.51418	9	58554799	58555829	+	ENSMUSG00000074273	973	9.9818	1.1743	0.231798	0.373276	0.620982	0.534611	0.877896	NA	NA	NA
9	58556801	58557000	*	0.201835	0.769315	-4.51418	9	58524300	58555132	-	ENSMUSG00000035914	-1670	2372.13	1.30841	0.38781	0.174166	2.22667	0.0259691	0.287424	Cd276	protein_coding	CD276 antigen
9	58556901	58557100	*	0.692574	0.928124	-1.54261	9	58554799	58555829	+	ENSMUSG00000074273	1073	9.9818	1.1743	0.231798	0.373276	0.620982	0.534611	0.877896	NA	NA	NA
9	58556901	58557100	*	0.692574	0.928124	-1.54261	9	58524300	58555132	-	ENSMUSG00000035914	-1770	2372.13	1.30841	0.38781	0.174166	2.22667	0.0259691	0.287424	Cd276	protein_coding	CD276 antigen
9	58581401	58581600	*	0.95046	0.959422	0.206612	9	58582240	58657955	+	ENSMUSG00000032336	-641	12220.3	1.04352	0.0614521	0.0725824	0.846653	0.397188	0.806054	Nptn	protein_coding	neuroplastin
9	58581501	58581700	*	0.565696	0.907137	-2.02441	9	58582240	58657955	+	ENSMUSG00000032336	-541	12220.3	1.04352	0.0614521	0.0725824	0.846653	0.397188	0.806054	Nptn	protein_coding	neuroplastin
9	58581801	58582000	*	0.751827	0.936821	-0.327294	9	58582240	58657955	+	ENSMUSG00000032336	-241	12220.3	1.04352	0.0614521	0.0725824	0.846653	0.397188	0.806054	Nptn	protein_coding	neuroplastin
9	58581901	58582100	*	0.983338	0.962211	0.0179707	9	58582240	58657955	+	ENSMUSG00000032336	-141	12220.3	1.04352	0.0614521	0.0725824	0.846653	0.397188	0.806054	Nptn	protein_coding	neuroplastin
9	58583501	58583700	*	0.478346	0.885987	0.488935	9	58582240	58657955	+	ENSMUSG00000032336	0	12220.3	1.04352	0.0614521	0.0725824	0.846653	0.397188	0.806054	Nptn	protein_coding	neuroplastin
9	58583601	58583800	*	0.810231	0.944114	0.161854	9	58582240	58657955	+	ENSMUSG00000032336	0	12220.3	1.04352	0.0614521	0.0725824	0.846653	0.397188	0.806054	Nptn	protein_coding	neuroplastin
9	58583701	58583900	*	0.747145	0.936056	-0.484224	9	58582240	58657955	+	ENSMUSG00000032336	0	12220.3	1.04352	0.0614521	0.0725824	0.846653	0.397188	0.806054	Nptn	protein_coding	neuroplastin
9	58588701	58588900	*	0.864331	0.950944	0.676236	9	58582240	58657955	+	ENSMUSG00000032336	0	12220.3	1.04352	0.0614521	0.0725824	0.846653	0.397188	0.806054	Nptn	protein_coding	neuroplastin
9	58588801	58589000	*	0.191305	0.761909	4.04483	9	58582240	58657955	+	ENSMUSG00000032336	0	12220.3	1.04352	0.0614521	0.0725824	0.846653	0.397188	0.806054	Nptn	protein_coding	neuroplastin
9	58588901	58589100	*	0.188093	0.75989	4.72973	9	58582240	58657955	+	ENSMUSG00000032336	0	12220.3	1.04352	0.0614521	0.0725824	0.846653	0.397188	0.806054	Nptn	protein_coding	neuroplastin
9	58619001	58619200	*	0.991332	0.962905	0.0256408	9	58582240	58657955	+	ENSMUSG00000032336	0	12220.3	1.04352	0.0614521	0.0725824	0.846653	0.397188	0.806054	Nptn	protein_coding	neuroplastin
9	58619101	58619300	*	0.880767	0.95271	0.36593	9	58582240	58657955	+	ENSMUSG00000032336	0	12220.3	1.04352	0.0614521	0.0725824	0.846653	0.397188	0.806054	Nptn	protein_coding	neuroplastin
9	58619201	58619400	*	0.713154	0.930946	-1.81624	9	58582240	58657955	+	ENSMUSG00000032336	0	12220.3	1.04352	0.0614521	0.0725824	0.846653	0.397188	0.806054	Nptn	protein_coding	neuroplastin
9	58619301	58619500	*	0.713154	0.930946	-1.81624	9	58582240	58657955	+	ENSMUSG00000032336	0	12220.3	1.04352	0.0614521	0.0725824	0.846653	0.397188	0.806054	Nptn	protein_coding	neuroplastin
9	58619401	58619600	*	0.0690275	0.6119	-4.42404	9	58582240	58657955	+	ENSMUSG00000032336	0	12220.3	1.04352	0.0614521	0.0725824	0.846653	0.397188	0.806054	Nptn	protein_coding	neuroplastin
9	58619501	58619700	*	0.750155	0.936555	-0.852264	9	58582240	58657955	+	ENSMUSG00000032336	0	12220.3	1.04352	0.0614521	0.0725824	0.846653	0.397188	0.806054	Nptn	protein_coding	neuroplastin
9	58619601	58619800	*	0.0777294	0.629892	8.02392	9	58582240	58657955	+	ENSMUSG00000032336	0	12220.3	1.04352	0.0614521	0.0725824	0.846653	0.397188	0.806054	Nptn	protein_coding	neuroplastin
9	58619701	58619900	*	0.770388	0.939188	-2.27138	9	58582240	58657955	+	ENSMUSG00000032336	0	12220.3	1.04352	0.0614521	0.0725824	0.846653	0.397188	0.806054	Nptn	protein_coding	neuroplastin
9	58619801	58620000	*	0.770388	0.939188	-2.27138	9	58582240	58657955	+	ENSMUSG00000032336	0	12220.3	1.04352	0.0614521	0.0725824	0.846653	0.397188	0.806054	Nptn	protein_coding	neuroplastin
9	58627301	58627500	*	0.217419	0.779066	-4.84131	9	58582240	58657955	+	ENSMUSG00000032336	0	12220.3	1.04352	0.0614521	0.0725824	0.846653	0.397188	0.806054	Nptn	protein_coding	neuroplastin
9	58627401	58627600	*	0.892426	0.953824	-0.56132	9	58582240	58657955	+	ENSMUSG00000032336	0	12220.3	1.04352	0.0614521	0.0725824	0.846653	0.397188	0.806054	Nptn	protein_coding	neuroplastin
9	58627501	58627700	*	0.330391	0.836379	6.49265	9	58582240	58657955	+	ENSMUSG00000032336	0	12220.3	1.04352	0.0614521	0.0725824	0.846653	0.397188	0.806054	Nptn	protein_coding	neuroplastin
9	58648301	58648500	*	0.129613	0.704564	-2.99178	9	58582240	58657955	+	ENSMUSG00000032336	0	12220.3	1.04352	0.0614521	0.0725824	0.846653	0.397188	0.806054	Nptn	protein_coding	neuroplastin
9	58648401	58648600	*	0.871519	0.951569	0.279351	9	58582240	58657955	+	ENSMUSG00000032336	0	12220.3	1.04352	0.0614521	0.0725824	0.846653	0.397188	0.806054	Nptn	protein_coding	neuroplastin
9	58648501	58648700	*	0.742121	0.935296	-1.47712	9	58582240	58657955	+	ENSMUSG00000032336	0	12220.3	1.04352	0.0614521	0.0725824	0.846653	0.397188	0.806054	Nptn	protein_coding	neuroplastin
9	58648601	58648800	*	0.634908	0.919234	-1.63043	9	58582240	58657955	+	ENSMUSG00000032336	0	12220.3	1.04352	0.0614521	0.0725824	0.846653	0.397188	0.806054	Nptn	protein_coding	neuroplastin
9	58648701	58648900	*	0.671659	0.924882	-1.56495	9	58582240	58657955	+	ENSMUSG00000032336	0	12220.3	1.04352	0.0614521	0.0725824	0.846653	0.397188	0.806054	Nptn	protein_coding	neuroplastin
9	58651801	58652000	*	0.463675	0.882537	-3.47089	9	58582240	58657955	+	ENSMUSG00000032336	0	12220.3	1.04352	0.0614521	0.0725824	0.846653	0.397188	0.806054	Nptn	protein_coding	neuroplastin
9	58651801	58652000	*	0.463675	0.882537	-3.47089	9	58652856	58741559	-	ENSMUSG00000074269	857	25.3473	1.07615	0.105878	0.3948	0.268182	0.788559	0.95521	Rec114	protein_coding	REC114 meiotic recombination protein
9	58651901	58652100	*	0.500732	0.891837	-3.46465	9	58582240	58657955	+	ENSMUSG00000032336	0	12220.3	1.04352	0.0614521	0.0725824	0.846653	0.397188	0.806054	Nptn	protein_coding	neuroplastin
9	58651901	58652100	*	0.500732	0.891837	-3.46465	9	58652856	58741559	-	ENSMUSG00000074269	757	25.3473	1.07615	0.105878	0.3948	0.268182	0.788559	0.95521	Rec114	protein_coding	REC114 meiotic recombination protein
9	58652001	58652200	*	0.539436	0.901282	-2.53623	9	58582240	58657955	+	ENSMUSG00000032336	0	12220.3	1.04352	0.0614521	0.0725824	0.846653	0.397188	0.806054	Nptn	protein_coding	neuroplastin
9	58652001	58652200	*	0.539436	0.901282	-2.53623	9	58652856	58741559	-	ENSMUSG00000074269	657	25.3473	1.07615	0.105878	0.3948	0.268182	0.788559	0.95521	Rec114	protein_coding	REC114 meiotic recombination protein
9	58652101	58652300	*	0.539436	0.901282	-2.53623	9	58582240	58657955	+	ENSMUSG00000032336	0	12220.3	1.04352	0.0614521	0.0725824	0.846653	0.397188	0.806054	Nptn	protein_coding	neuroplastin
9	58652101	58652300	*	0.539436	0.901282	-2.53623	9	58652856	58741559	-	ENSMUSG00000074269	557	25.3473	1.07615	0.105878	0.3948	0.268182	0.788559	0.95521	Rec114	protein_coding	REC114 meiotic recombination protein
9	58656401	58656600	*	0.135304	0.710435	8.94466	9	58582240	58657955	+	ENSMUSG00000032336	0	12220.3	1.04352	0.0614521	0.0725824	0.846653	0.397188	0.806054	Nptn	protein_coding	neuroplastin
9	58656401	58656600	*	0.135304	0.710435	8.94466	9	58652856	58741559	-	ENSMUSG00000074269	0	25.3473	1.07615	0.105878	0.3948	0.268182	0.788559	0.95521	Rec114	protein_coding	REC114 meiotic recombination protein
9	58656501	58656700	*	0.135304	0.710435	8.94466	9	58582240	58657955	+	ENSMUSG00000032336	0	12220.3	1.04352	0.0614521	0.0725824	0.846653	0.397188	0.806054	Nptn	protein_coding	neuroplastin
9	58656501	58656700	*	0.135304	0.710435	8.94466	9	58652856	58741559	-	ENSMUSG00000074269	0	25.3473	1.07615	0.105878	0.3948	0.268182	0.788559	0.95521	Rec114	protein_coding	REC114 meiotic recombination protein
9	58657601	58657800	*	0.645469	0.92091	-1.59961	9	58582240	58657955	+	ENSMUSG00000032336	0	12220.3	1.04352	0.0614521	0.0725824	0.846653	0.397188	0.806054	Nptn	protein_coding	neuroplastin
9	58657601	58657800	*	0.645469	0.92091	-1.59961	9	58652856	58741559	-	ENSMUSG00000074269	0	25.3473	1.07615	0.105878	0.3948	0.268182	0.788559	0.95521	Rec114	protein_coding	REC114 meiotic recombination protein
9	58658101	58658300	*	0.0912399	0.652342	13.6734	9	58652856	58741559	-	ENSMUSG00000074269	0	25.3473	1.07615	0.105878	0.3948	0.268182	0.788559	0.95521	Rec114	protein_coding	REC114 meiotic recombination protein
9	58658101	58658300	*	0.0912399	0.652342	13.6734	9	58582240	58657955	+	ENSMUSG00000032336	147	12220.3	1.04352	0.0614521	0.0725824	0.846653	0.397188	0.806054	Nptn	protein_coding	neuroplastin
9	58658201	58658400	*	0.0912399	0.652342	13.6734	9	58652856	58741559	-	ENSMUSG00000074269	0	25.3473	1.07615	0.105878	0.3948	0.268182	0.788559	0.95521	Rec114	protein_coding	REC114 meiotic recombination protein
9	58658201	58658400	*	0.0912399	0.652342	13.6734	9	58582240	58657955	+	ENSMUSG00000032336	247	12220.3	1.04352	0.0614521	0.0725824	0.846653	0.397188	0.806054	Nptn	protein_coding	neuroplastin
9	58658301	58658500	*	0.380227	0.855295	-3.33808	9	58652856	58741559	-	ENSMUSG00000074269	0	25.3473	1.07615	0.105878	0.3948	0.268182	0.788559	0.95521	Rec114	protein_coding	REC114 meiotic recombination protein
9	58658301	58658500	*	0.380227	0.855295	-3.33808	9	58582240	58657955	+	ENSMUSG00000032336	347	12220.3	1.04352	0.0614521	0.0725824	0.846653	0.397188	0.806054	Nptn	protein_coding	neuroplastin
9	58658401	58658600	*	0.703523	0.92985	1.46756	9	58652856	58741559	-	ENSMUSG00000074269	0	25.3473	1.07615	0.105878	0.3948	0.268182	0.788559	0.95521	Rec114	protein_coding	REC114 meiotic recombination protein
9	58658401	58658600	*	0.703523	0.92985	1.46756	9	58582240	58657955	+	ENSMUSG00000032336	447	12220.3	1.04352	0.0614521	0.0725824	0.846653	0.397188	0.806054	Nptn	protein_coding	neuroplastin
9	58658501	58658700	*	0.219683	0.780435	7.07832	9	58652856	58741559	-	ENSMUSG00000074269	0	25.3473	1.07615	0.105878	0.3948	0.268182	0.788559	0.95521	Rec114	protein_coding	REC114 meiotic recombination protein
9	58658501	58658700	*	0.219683	0.780435	7.07832	9	58582240	58657955	+	ENSMUSG00000032336	547	12220.3	1.04352	0.0614521	0.0725824	0.846653	0.397188	0.806054	Nptn	protein_coding	neuroplastin
9	58658701	58658900	*	0.752977	0.936925	1.76812	9	58652856	58741559	-	ENSMUSG00000074269	0	25.3473	1.07615	0.105878	0.3948	0.268182	0.788559	0.95521	Rec114	protein_coding	REC114 meiotic recombination protein
9	58658701	58658900	*	0.752977	0.936925	1.76812	9	58582240	58657955	+	ENSMUSG00000032336	747	12220.3	1.04352	0.0614521	0.0725824	0.846653	0.397188	0.806054	Nptn	protein_coding	neuroplastin
9	58658801	58659000	*	0.752977	0.936925	1.76812	9	58652856	58741559	-	ENSMUSG00000074269	0	25.3473	1.07615	0.105878	0.3948	0.268182	0.788559	0.95521	Rec114	protein_coding	REC114 meiotic recombination protein
9	58658801	58659000	*	0.752977	0.936925	1.76812	9	58582240	58657955	+	ENSMUSG00000032336	847	12220.3	1.04352	0.0614521	0.0725824	0.846653	0.397188	0.806054	Nptn	protein_coding	neuroplastin
9	58659001	58659200	*	0.955995	0.959947	0.273227	9	58652856	58741559	-	ENSMUSG00000074269	0	25.3473	1.07615	0.105878	0.3948	0.268182	0.788559	0.95521	Rec114	protein_coding	REC114 meiotic recombination protein
9	58659001	58659200	*	0.955995	0.959947	0.273227	9	58582240	58657955	+	ENSMUSG00000032336	1047	12220.3	1.04352	0.0614521	0.0725824	0.846653	0.397188	0.806054	Nptn	protein_coding	neuroplastin
9	58659101	58659300	*	0.44758	0.877988	2.07567	9	58652856	58741559	-	ENSMUSG00000074269	0	25.3473	1.07615	0.105878	0.3948	0.268182	0.788559	0.95521	Rec114	protein_coding	REC114 meiotic recombination protein
9	58659101	58659300	*	0.44758	0.877988	2.07567	9	58582240	58657955	+	ENSMUSG00000032336	1147	12220.3	1.04352	0.0614521	0.0725824	0.846653	0.397188	0.806054	Nptn	protein_coding	neuroplastin
9	58659201	58659400	*	0.622454	0.917281	-1.37786	9	58652856	58741559	-	ENSMUSG00000074269	0	25.3473	1.07615	0.105878	0.3948	0.268182	0.788559	0.95521	Rec114	protein_coding	REC114 meiotic recombination protein
9	58659201	58659400	*	0.622454	0.917281	-1.37786	9	58582240	58657955	+	ENSMUSG00000032336	1247	12220.3	1.04352	0.0614521	0.0725824	0.846653	0.397188	0.806054	Nptn	protein_coding	neuroplastin
9	58659301	58659500	*	0.267491	0.807424	-3.97125	9	58652856	58741559	-	ENSMUSG00000074269	0	25.3473	1.07615	0.105878	0.3948	0.268182	0.788559	0.95521	Rec114	protein_coding	REC114 meiotic recombination protein
9	58659301	58659500	*	0.267491	0.807424	-3.97125	9	58582240	58657955	+	ENSMUSG00000032336	1347	12220.3	1.04352	0.0614521	0.0725824	0.846653	0.397188	0.806054	Nptn	protein_coding	neuroplastin
9	58659401	58659600	*	0.551098	0.904328	-3.65481	9	58652856	58741559	-	ENSMUSG00000074269	0	25.3473	1.07615	0.105878	0.3948	0.268182	0.788559	0.95521	Rec114	protein_coding	REC114 meiotic recombination protein
9	58659401	58659600	*	0.551098	0.904328	-3.65481	9	58582240	58657955	+	ENSMUSG00000032336	1447	12220.3	1.04352	0.0614521	0.0725824	0.846653	0.397188	0.806054	Nptn	protein_coding	neuroplastin
9	58659701	58659900	*	0.116881	0.68879	9.19292	9	58652856	58741559	-	ENSMUSG00000074269	0	25.3473	1.07615	0.105878	0.3948	0.268182	0.788559	0.95521	Rec114	protein_coding	REC114 meiotic recombination protein
9	58659701	58659900	*	0.116881	0.68879	9.19292	9	58582240	58657955	+	ENSMUSG00000032336	1747	12220.3	1.04352	0.0614521	0.0725824	0.846653	0.397188	0.806054	Nptn	protein_coding	neuroplastin
9	58659801	58660000	*	0.201	0.768601	5.58798	9	58652856	58741559	-	ENSMUSG00000074269	0	25.3473	1.07615	0.105878	0.3948	0.268182	0.788559	0.95521	Rec114	protein_coding	REC114 meiotic recombination protein
9	58659801	58660000	*	0.201	0.768601	5.58798	9	58582240	58657955	+	ENSMUSG00000032336	1847	12220.3	1.04352	0.0614521	0.0725824	0.846653	0.397188	0.806054	Nptn	protein_coding	neuroplastin
9	58659901	58660100	*	0.799081	0.942866	1.6129	9	58652856	58741559	-	ENSMUSG00000074269	0	25.3473	1.07615	0.105878	0.3948	0.268182	0.788559	0.95521	Rec114	protein_coding	REC114 meiotic recombination protein
9	58659901	58660100	*	0.799081	0.942866	1.6129	9	58582240	58657955	+	ENSMUSG00000032336	1947	12220.3	1.04352	0.0614521	0.0725824	0.846653	0.397188	0.806054	Nptn	protein_coding	neuroplastin
9	58661801	58662000	*	0.614471	0.915877	-1.85649	9	58652856	58741559	-	ENSMUSG00000074269	0	25.3473	1.07615	0.105878	0.3948	0.268182	0.788559	0.95521	Rec114	protein_coding	REC114 meiotic recombination protein
9	58661901	58662100	*	0.504817	0.892742	1.23585	9	58652856	58741559	-	ENSMUSG00000074269	0	25.3473	1.07615	0.105878	0.3948	0.268182	0.788559	0.95521	Rec114	protein_coding	REC114 meiotic recombination protein
9	58662001	58662200	*	0.283684	0.815198	2.31052	9	58652856	58741559	-	ENSMUSG00000074269	0	25.3473	1.07615	0.105878	0.3948	0.268182	0.788559	0.95521	Rec114	protein_coding	REC114 meiotic recombination protein
9	58662101	58662300	*	0.530014	0.89871	-2.1085	9	58652856	58741559	-	ENSMUSG00000074269	0	25.3473	1.07615	0.105878	0.3948	0.268182	0.788559	0.95521	Rec114	protein_coding	REC114 meiotic recombination protein
9	58701601	58701800	*	0.394005	0.860422	-4.38599	9	58652856	58741559	-	ENSMUSG00000074269	0	25.3473	1.07615	0.105878	0.3948	0.268182	0.788559	0.95521	Rec114	protein_coding	REC114 meiotic recombination protein
9	58701701	58701900	*	0.808405	0.943827	1.13411	9	58652856	58741559	-	ENSMUSG00000074269	0	25.3473	1.07615	0.105878	0.3948	0.268182	0.788559	0.95521	Rec114	protein_coding	REC114 meiotic recombination protein
9	58710001	58710200	*	0.125749	0.700089	-3.61832	9	58652856	58741559	-	ENSMUSG00000074269	0	25.3473	1.07615	0.105878	0.3948	0.268182	0.788559	0.95521	Rec114	protein_coding	REC114 meiotic recombination protein
9	58710101	58710300	*	0.125749	0.700089	-3.61832	9	58652856	58741559	-	ENSMUSG00000074269	0	25.3473	1.07615	0.105878	0.3948	0.268182	0.788559	0.95521	Rec114	protein_coding	REC114 meiotic recombination protein
9	58718501	58718700	*	0.368424	0.850922	-3.56552	9	58652856	58741559	-	ENSMUSG00000074269	0	25.3473	1.07615	0.105878	0.3948	0.268182	0.788559	0.95521	Rec114	protein_coding	REC114 meiotic recombination protein
9	58739601	58739800	*	0.313087	0.829033	-4.09339	9	58652856	58741559	-	ENSMUSG00000074269	0	25.3473	1.07615	0.105878	0.3948	0.268182	0.788559	0.95521	Rec114	protein_coding	REC114 meiotic recombination protein
9	58739701	58739900	*	0.313087	0.829033	-4.09339	9	58652856	58741559	-	ENSMUSG00000074269	0	25.3473	1.07615	0.105878	0.3948	0.268182	0.788559	0.95521	Rec114	protein_coding	REC114 meiotic recombination protein
9	58739801	58740000	*	0.299556	0.822664	-4.26822	9	58652856	58741559	-	ENSMUSG00000074269	0	25.3473	1.07615	0.105878	0.3948	0.268182	0.788559	0.95521	Rec114	protein_coding	REC114 meiotic recombination protein
9	58739901	58740100	*	0.030411	0.495744	-3.6486	9	58652856	58741559	-	ENSMUSG00000074269	0	25.3473	1.07615	0.105878	0.3948	0.268182	0.788559	0.95521	Rec114	protein_coding	REC114 meiotic recombination protein
9	58740001	58740200	*	0.226565	0.785217	-2.31934	9	58652856	58741559	-	ENSMUSG00000074269	0	25.3473	1.07615	0.105878	0.3948	0.268182	0.788559	0.95521	Rec114	protein_coding	REC114 meiotic recombination protein
9	58740101	58740300	*	0.824726	0.946272	0.611071	9	58652856	58741559	-	ENSMUSG00000074269	0	25.3473	1.07615	0.105878	0.3948	0.268182	0.788559	0.95521	Rec114	protein_coding	REC114 meiotic recombination protein
9	58740201	58740400	*	0.12658	0.701402	4.40025	9	58652856	58741559	-	ENSMUSG00000074269	0	25.3473	1.07615	0.105878	0.3948	0.268182	0.788559	0.95521	Rec114	protein_coding	REC114 meiotic recombination protein
9	58740901	58741100	*	0.167592	0.74345	5.56874	9	58652856	58741559	-	ENSMUSG00000074269	0	25.3473	1.07615	0.105878	0.3948	0.268182	0.788559	0.95521	Rec114	protein_coding	REC114 meiotic recombination protein
9	58741001	58741200	*	0.818257	0.94535	0.693036	9	58652856	58741559	-	ENSMUSG00000074269	0	25.3473	1.07615	0.105878	0.3948	0.268182	0.788559	0.95521	Rec114	protein_coding	REC114 meiotic recombination protein
9	58741101	58741300	*	0.0059715	0.298926	-10.9795	9	58652856	58741559	-	ENSMUSG00000074269	0	25.3473	1.07615	0.105878	0.3948	0.268182	0.788559	0.95521	Rec114	protein_coding	REC114 meiotic recombination protein
9	58741701	58741900	*	0.158906	0.735647	-7.11231	9	58652856	58741559	-	ENSMUSG00000074269	-143	25.3473	1.07615	0.105878	0.3948	0.268182	0.788559	0.95521	Rec114	protein_coding	REC114 meiotic recombination protein
9	58741801	58742000	*	0.00971943	0.353641	-6.75969	9	58652856	58741559	-	ENSMUSG00000074269	-243	25.3473	1.07615	0.105878	0.3948	0.268182	0.788559	0.95521	Rec114	protein_coding	REC114 meiotic recombination protein
9	58741901	58742100	*	0.0606652	0.592613	-4.40638	9	58652856	58741559	-	ENSMUSG00000074269	-343	25.3473	1.07615	0.105878	0.3948	0.268182	0.788559	0.95521	Rec114	protein_coding	REC114 meiotic recombination protein
9	58742001	58742200	*	0.0781687	0.630721	-4.76175	9	58652856	58741559	-	ENSMUSG00000074269	-443	25.3473	1.07615	0.105878	0.3948	0.268182	0.788559	0.95521	Rec114	protein_coding	REC114 meiotic recombination protein
9	58743301	58743500	*	0.970852	0.961245	-0.087822	9	58652856	58741559	-	ENSMUSG00000074269	-1743	25.3473	1.07615	0.105878	0.3948	0.268182	0.788559	0.95521	Rec114	protein_coding	REC114 meiotic recombination protein
9	58743401	58743600	*	0.0988525	0.664401	-3.97634	9	58652856	58741559	-	ENSMUSG00000074269	-1843	25.3473	1.07615	0.105878	0.3948	0.268182	0.788559	0.95521	Rec114	protein_coding	REC114 meiotic recombination protein
9	58743501	58743700	*	0.0195603	0.436777	-14.6983	9	58652856	58741559	-	ENSMUSG00000074269	-1943	25.3473	1.07615	0.105878	0.3948	0.268182	0.788559	0.95521	Rec114	protein_coding	REC114 meiotic recombination protein
9	58824101	58824300	*	0.224959	0.784389	-3.84296	9	58823512	58860955	+	ENSMUSG00000032338	0	17.322	0.877702	-0.188196	0.421611	-0.446374	0.655327	0.916198	Hcn4	protein_coding	hyperpolarization-activated, cyclic nucleotide-gated K+ 4
9	58824201	58824400	*	0.502578	0.892192	-2.95536	9	58823512	58860955	+	ENSMUSG00000032338	0	17.322	0.877702	-0.188196	0.421611	-0.446374	0.655327	0.916198	Hcn4	protein_coding	hyperpolarization-activated, cyclic nucleotide-gated K+ 4
9	58831401	58831600	*	0.851651	0.949546	0.697406	9	58823512	58860955	+	ENSMUSG00000032338	0	17.322	0.877702	-0.188196	0.421611	-0.446374	0.655327	0.916198	Hcn4	protein_coding	hyperpolarization-activated, cyclic nucleotide-gated K+ 4
9	58831501	58831700	*	0.612244	0.915528	-1.77678	9	58823512	58860955	+	ENSMUSG00000032338	0	17.322	0.877702	-0.188196	0.421611	-0.446374	0.655327	0.916198	Hcn4	protein_coding	hyperpolarization-activated, cyclic nucleotide-gated K+ 4
9	58841601	58841800	*	0.586594	0.910484	1.92664	9	58823512	58860955	+	ENSMUSG00000032338	0	17.322	0.877702	-0.188196	0.421611	-0.446374	0.655327	0.916198	Hcn4	protein_coding	hyperpolarization-activated, cyclic nucleotide-gated K+ 4
9	58841701	58841900	*	0.41024	0.865877	1.97585	9	58823512	58860955	+	ENSMUSG00000032338	0	17.322	0.877702	-0.188196	0.421611	-0.446374	0.655327	0.916198	Hcn4	protein_coding	hyperpolarization-activated, cyclic nucleotide-gated K+ 4
9	58841801	58842000	*	0.563804	0.906782	1.42083	9	58823512	58860955	+	ENSMUSG00000032338	0	17.322	0.877702	-0.188196	0.421611	-0.446374	0.655327	0.916198	Hcn4	protein_coding	hyperpolarization-activated, cyclic nucleotide-gated K+ 4
9	58841901	58842100	*	0.972864	0.961451	-0.142617	9	58823512	58860955	+	ENSMUSG00000032338	0	17.322	0.877702	-0.188196	0.421611	-0.446374	0.655327	0.916198	Hcn4	protein_coding	hyperpolarization-activated, cyclic nucleotide-gated K+ 4
9	58859101	58859300	*	0.405696	0.864424	-5.10621	9	58823512	58860955	+	ENSMUSG00000032338	0	17.322	0.877702	-0.188196	0.421611	-0.446374	0.655327	0.916198	Hcn4	protein_coding	hyperpolarization-activated, cyclic nucleotide-gated K+ 4
9	58859201	58859400	*	0.344049	0.841567	-4.14059	9	58823512	58860955	+	ENSMUSG00000032338	0	17.322	0.877702	-0.188196	0.421611	-0.446374	0.655327	0.916198	Hcn4	protein_coding	hyperpolarization-activated, cyclic nucleotide-gated K+ 4
9	58859301	58859500	*	0.3366	0.838484	-4.90605	9	58823512	58860955	+	ENSMUSG00000032338	0	17.322	0.877702	-0.188196	0.421611	-0.446374	0.655327	0.916198	Hcn4	protein_coding	hyperpolarization-activated, cyclic nucleotide-gated K+ 4
9	58873901	58874100	*	0.781013	0.940449	1.20882	9	58874679	59036441	-	ENSMUSG00000032340	580	5707.64	1.05453	0.0765936	0.120588	0.635166	0.52532	0.875006	Neo1	protein_coding	neogenin
9	58874001	58874200	*	0.51427	0.895162	1.60191	9	58874679	59036441	-	ENSMUSG00000032340	480	5707.64	1.05453	0.0765936	0.120588	0.635166	0.52532	0.875006	Neo1	protein_coding	neogenin
9	58874101	58874300	*	0.935464	0.958111	0.176117	9	58874679	59036441	-	ENSMUSG00000032340	380	5707.64	1.05453	0.0765936	0.120588	0.635166	0.52532	0.875006	Neo1	protein_coding	neogenin
9	58874201	58874400	*	0.601417	0.913156	-2.22795	9	58874679	59036441	-	ENSMUSG00000032340	280	5707.64	1.05453	0.0765936	0.120588	0.635166	0.52532	0.875006	Neo1	protein_coding	neogenin
9	58874301	58874500	*	0.561926	0.906434	-2.90834	9	58874679	59036441	-	ENSMUSG00000032340	180	5707.64	1.05453	0.0765936	0.120588	0.635166	0.52532	0.875006	Neo1	protein_coding	neogenin
9	58903101	58903300	*	0.557693	0.905456	-2.084	9	58874679	59036441	-	ENSMUSG00000032340	0	5707.64	1.05453	0.0765936	0.120588	0.635166	0.52532	0.875006	Neo1	protein_coding	neogenin
9	58903201	58903400	*	0.619389	0.916919	-0.87499	9	58874679	59036441	-	ENSMUSG00000032340	0	5707.64	1.05453	0.0765936	0.120588	0.635166	0.52532	0.875006	Neo1	protein_coding	neogenin
9	58903301	58903500	*	0.861929	0.950757	-0.258997	9	58874679	59036441	-	ENSMUSG00000032340	0	5707.64	1.05453	0.0765936	0.120588	0.635166	0.52532	0.875006	Neo1	protein_coding	neogenin
9	58903401	58903600	*	0.614825	0.915967	3.51848	9	58874679	59036441	-	ENSMUSG00000032340	0	5707.64	1.05453	0.0765936	0.120588	0.635166	0.52532	0.875006	Neo1	protein_coding	neogenin
9	58903501	58903700	*	0.710816	0.930549	2.5641	9	58874679	59036441	-	ENSMUSG00000032340	0	5707.64	1.05453	0.0765936	0.120588	0.635166	0.52532	0.875006	Neo1	protein_coding	neogenin
9	58978501	58978700	*	0.783172	0.940668	-0.558888	9	58874679	59036441	-	ENSMUSG00000032340	0	5707.64	1.05453	0.0765936	0.120588	0.635166	0.52532	0.875006	Neo1	protein_coding	neogenin
9	58978601	58978800	*	0.0344735	0.512936	-6.67928	9	58874679	59036441	-	ENSMUSG00000032340	0	5707.64	1.05453	0.0765936	0.120588	0.635166	0.52532	0.875006	Neo1	protein_coding	neogenin
9	58978701	58978900	*	0.116255	0.688015	-9.05607	9	58874679	59036441	-	ENSMUSG00000032340	0	5707.64	1.05453	0.0765936	0.120588	0.635166	0.52532	0.875006	Neo1	protein_coding	neogenin
9	59013501	59013700	*	0.155096	0.731597	1.74578	9	58874679	59036441	-	ENSMUSG00000032340	0	5707.64	1.05453	0.0765936	0.120588	0.635166	0.52532	0.875006	Neo1	protein_coding	neogenin
9	59013601	59013800	*	0.155096	0.731597	1.74578	9	58874679	59036441	-	ENSMUSG00000032340	0	5707.64	1.05453	0.0765936	0.120588	0.635166	0.52532	0.875006	Neo1	protein_coding	neogenin
9	59037201	59037400	*	0.789674	0.94151	0.767931	9	58874679	59036441	-	ENSMUSG00000032340	-761	5707.64	1.05453	0.0765936	0.120588	0.635166	0.52532	0.875006	Neo1	protein_coding	neogenin
9	59037301	59037500	*	0.484766	0.887569	2.50026	9	58874679	59036441	-	ENSMUSG00000032340	-861	5707.64	1.05453	0.0765936	0.120588	0.635166	0.52532	0.875006	Neo1	protein_coding	neogenin
9	59037401	59037600	*	0.135937	0.71145	7.54258	9	58874679	59036441	-	ENSMUSG00000032340	-961	5707.64	1.05453	0.0765936	0.120588	0.635166	0.52532	0.875006	Neo1	protein_coding	neogenin
9	59290601	59290800	*	0.500778	0.891837	2.20013	9	59291572	59316199	+	ENSMUSG00000025236	-773	2489.46	0.982874	-0.0249209	0.168919	-0.147532	0.882712	0.9781	Adpgk	protein_coding	ADP-dependent glucokinase
9	59290701	59290900	*	0.252252	0.799566	2.90945	9	59291572	59316199	+	ENSMUSG00000025236	-673	2489.46	0.982874	-0.0249209	0.168919	-0.147532	0.882712	0.9781	Adpgk	protein_coding	ADP-dependent glucokinase
9	59290801	59291000	*	0.718868	0.932031	1.39899	9	59291572	59316199	+	ENSMUSG00000025236	-573	2489.46	0.982874	-0.0249209	0.168919	-0.147532	0.882712	0.9781	Adpgk	protein_coding	ADP-dependent glucokinase
9	59290901	59291100	*	0.141066	0.716838	-2.25372	9	59291572	59316199	+	ENSMUSG00000025236	-473	2489.46	0.982874	-0.0249209	0.168919	-0.147532	0.882712	0.9781	Adpgk	protein_coding	ADP-dependent glucokinase
9	59291001	59291200	*	0.336426	0.838428	-0.516565	9	59291572	59316199	+	ENSMUSG00000025236	-373	2489.46	0.982874	-0.0249209	0.168919	-0.147532	0.882712	0.9781	Adpgk	protein_coding	ADP-dependent glucokinase
9	59291101	59291300	*	0.653004	0.922282	0.209941	9	59291572	59316199	+	ENSMUSG00000025236	-273	2489.46	0.982874	-0.0249209	0.168919	-0.147532	0.882712	0.9781	Adpgk	protein_coding	ADP-dependent glucokinase
9	59291201	59291400	*	0.330463	0.836379	-0.408664	9	59291572	59316199	+	ENSMUSG00000025236	-173	2489.46	0.982874	-0.0249209	0.168919	-0.147532	0.882712	0.9781	Adpgk	protein_coding	ADP-dependent glucokinase
9	59291301	59291500	*	0.137571	0.712939	-0.680589	9	59291572	59316199	+	ENSMUSG00000025236	-73	2489.46	0.982874	-0.0249209	0.168919	-0.147532	0.882712	0.9781	Adpgk	protein_coding	ADP-dependent glucokinase
9	59291801	59292000	*	0.04417	0.546516	-1.1955	9	59291572	59316199	+	ENSMUSG00000025236	0	2489.46	0.982874	-0.0249209	0.168919	-0.147532	0.882712	0.9781	Adpgk	protein_coding	ADP-dependent glucokinase
9	59291901	59292100	*	0.0887598	0.648728	-0.804559	9	59291572	59316199	+	ENSMUSG00000025236	0	2489.46	0.982874	-0.0249209	0.168919	-0.147532	0.882712	0.9781	Adpgk	protein_coding	ADP-dependent glucokinase
9	59292001	59292200	*	0.0919631	0.653662	-0.804408	9	59291572	59316199	+	ENSMUSG00000025236	0	2489.46	0.982874	-0.0249209	0.168919	-0.147532	0.882712	0.9781	Adpgk	protein_coding	ADP-dependent glucokinase
9	59292101	59292300	*	0.0746968	0.624187	-0.769656	9	59291572	59316199	+	ENSMUSG00000025236	0	2489.46	0.982874	-0.0249209	0.168919	-0.147532	0.882712	0.9781	Adpgk	protein_coding	ADP-dependent glucokinase
9	59292201	59292400	*	0.227951	0.785929	-0.725763	9	59291572	59316199	+	ENSMUSG00000025236	0	2489.46	0.982874	-0.0249209	0.168919	-0.147532	0.882712	0.9781	Adpgk	protein_coding	ADP-dependent glucokinase
9	59292301	59292500	*	0.614398	0.915863	-0.638906	9	59291572	59316199	+	ENSMUSG00000025236	0	2489.46	0.982874	-0.0249209	0.168919	-0.147532	0.882712	0.9781	Adpgk	protein_coding	ADP-dependent glucokinase
9	59296401	59296600	*	0.648666	0.921487	2.07855	9	59291572	59316199	+	ENSMUSG00000025236	0	2489.46	0.982874	-0.0249209	0.168919	-0.147532	0.882712	0.9781	Adpgk	protein_coding	ADP-dependent glucokinase
9	59296501	59296700	*	0.648666	0.921487	2.07855	9	59291572	59316199	+	ENSMUSG00000025236	0	2489.46	0.982874	-0.0249209	0.168919	-0.147532	0.882712	0.9781	Adpgk	protein_coding	ADP-dependent glucokinase
9	59324601	59324800	*	0.658073	0.922936	1.38593	9	59321966	59353508	-	ENSMUSG00000025235	0	217.504	0.890042	-0.168055	0.136313	-1.23286	0.217629	0.657643	Bbs4	protein_coding	Bardet-Biedl syndrome 4 (human)
9	59324701	59324900	*	0.658073	0.922936	1.38593	9	59321966	59353508	-	ENSMUSG00000025235	0	217.504	0.890042	-0.168055	0.136313	-1.23286	0.217629	0.657643	Bbs4	protein_coding	Bardet-Biedl syndrome 4 (human)
9	59339801	59340000	*	0.513735	0.894977	-1.96068	9	59321966	59353508	-	ENSMUSG00000025235	0	217.504	0.890042	-0.168055	0.136313	-1.23286	0.217629	0.657643	Bbs4	protein_coding	Bardet-Biedl syndrome 4 (human)
9	59339901	59340100	*	0.858793	0.950397	0.485966	9	59321966	59353508	-	ENSMUSG00000025235	0	217.504	0.890042	-0.168055	0.136313	-1.23286	0.217629	0.657643	Bbs4	protein_coding	Bardet-Biedl syndrome 4 (human)
9	59340001	59340200	*	0.0510803	0.567611	-9.85955	9	59321966	59353508	-	ENSMUSG00000025235	0	217.504	0.890042	-0.168055	0.136313	-1.23286	0.217629	0.657643	Bbs4	protein_coding	Bardet-Biedl syndrome 4 (human)
9	59340101	59340300	*	0.00175739	0.18881	-14.7973	9	59321966	59353508	-	ENSMUSG00000025235	0	217.504	0.890042	-0.168055	0.136313	-1.23286	0.217629	0.657643	Bbs4	protein_coding	Bardet-Biedl syndrome 4 (human)
9	59352901	59353100	*	0.159624	0.736142	-1.33833	9	59321966	59353508	-	ENSMUSG00000025235	0	217.504	0.890042	-0.168055	0.136313	-1.23286	0.217629	0.657643	Bbs4	protein_coding	Bardet-Biedl syndrome 4 (human)
9	59353001	59353200	*	0.631974	0.91863	-0.440832	9	59321966	59353508	-	ENSMUSG00000025235	0	217.504	0.890042	-0.168055	0.136313	-1.23286	0.217629	0.657643	Bbs4	protein_coding	Bardet-Biedl syndrome 4 (human)
9	59353101	59353300	*	0.0959324	0.659994	-0.988513	9	59321966	59353508	-	ENSMUSG00000025235	0	217.504	0.890042	-0.168055	0.136313	-1.23286	0.217629	0.657643	Bbs4	protein_coding	Bardet-Biedl syndrome 4 (human)
9	59353201	59353400	*	0.22394	0.783502	-0.934122	9	59321966	59353508	-	ENSMUSG00000025235	0	217.504	0.890042	-0.168055	0.136313	-1.23286	0.217629	0.657643	Bbs4	protein_coding	Bardet-Biedl syndrome 4 (human)
9	59387401	59387600	*	0.359425	0.847675	4.50647	9	59388258	59486618	-	ENSMUSG00000025234	659	3251.25	1.13391	0.181301	0.0929571	1.95038	0.0511313	0.375247	Arih1	protein_coding	ariadne RBR E3 ubiquitin protein ligase 1
9	59387501	59387700	*	0.242234	0.794119	4.11036	9	59388258	59486618	-	ENSMUSG00000025234	559	3251.25	1.13391	0.181301	0.0929571	1.95038	0.0511313	0.375247	Arih1	protein_coding	ariadne RBR E3 ubiquitin protein ligase 1
9	59387601	59387800	*	0.351472	0.844976	4.21935	9	59388258	59486618	-	ENSMUSG00000025234	459	3251.25	1.13391	0.181301	0.0929571	1.95038	0.0511313	0.375247	Arih1	protein_coding	ariadne RBR E3 ubiquitin protein ligase 1
9	59388401	59388600	*	0.000835805	0.138652	-22.9799	9	59388258	59486618	-	ENSMUSG00000025234	0	3251.25	1.13391	0.181301	0.0929571	1.95038	0.0511313	0.375247	Arih1	protein_coding	ariadne RBR E3 ubiquitin protein ligase 1
9	59388501	59388700	*	0.000835805	0.138652	-22.9799	9	59388258	59486618	-	ENSMUSG00000025234	0	3251.25	1.13391	0.181301	0.0929571	1.95038	0.0511313	0.375247	Arih1	protein_coding	ariadne RBR E3 ubiquitin protein ligase 1
9	59435401	59435600	*	0.617484	0.916429	-1.77751	9	59388258	59486618	-	ENSMUSG00000025234	0	3251.25	1.13391	0.181301	0.0929571	1.95038	0.0511313	0.375247	Arih1	protein_coding	ariadne RBR E3 ubiquitin protein ligase 1
9	59435501	59435700	*	0.591542	0.911433	-1.27298	9	59388258	59486618	-	ENSMUSG00000025234	0	3251.25	1.13391	0.181301	0.0929571	1.95038	0.0511313	0.375247	Arih1	protein_coding	ariadne RBR E3 ubiquitin protein ligase 1
9	59435601	59435800	*	0.62552	0.917694	-1.44928	9	59388258	59486618	-	ENSMUSG00000025234	0	3251.25	1.13391	0.181301	0.0929571	1.95038	0.0511313	0.375247	Arih1	protein_coding	ariadne RBR E3 ubiquitin protein ligase 1
9	59436601	59436800	*	0.224781	0.784272	4.46841	9	59388258	59486618	-	ENSMUSG00000025234	0	3251.25	1.13391	0.181301	0.0929571	1.95038	0.0511313	0.375247	Arih1	protein_coding	ariadne RBR E3 ubiquitin protein ligase 1
9	59436701	59436900	*	0.528354	0.898109	-1.04841	9	59388258	59486618	-	ENSMUSG00000025234	0	3251.25	1.13391	0.181301	0.0929571	1.95038	0.0511313	0.375247	Arih1	protein_coding	ariadne RBR E3 ubiquitin protein ligase 1
9	59436801	59437000	*	0.533593	0.899759	-0.995614	9	59388258	59486618	-	ENSMUSG00000025234	0	3251.25	1.13391	0.181301	0.0929571	1.95038	0.0511313	0.375247	Arih1	protein_coding	ariadne RBR E3 ubiquitin protein ligase 1
9	59436901	59437100	*	0.295061	0.82053	3.49824	9	59388258	59486618	-	ENSMUSG00000025234	0	3251.25	1.13391	0.181301	0.0929571	1.95038	0.0511313	0.375247	Arih1	protein_coding	ariadne RBR E3 ubiquitin protein ligase 1
9	59437001	59437200	*	0.522309	0.896898	-2.24116	9	59388258	59486618	-	ENSMUSG00000025234	0	3251.25	1.13391	0.181301	0.0929571	1.95038	0.0511313	0.375247	Arih1	protein_coding	ariadne RBR E3 ubiquitin protein ligase 1
9	59455901	59456100	*	0.853358	0.949768	-0.509561	9	59388258	59486618	-	ENSMUSG00000025234	0	3251.25	1.13391	0.181301	0.0929571	1.95038	0.0511313	0.375247	Arih1	protein_coding	ariadne RBR E3 ubiquitin protein ligase 1
9	59456001	59456200	*	0.853358	0.949768	-0.509561	9	59388258	59486618	-	ENSMUSG00000025234	0	3251.25	1.13391	0.181301	0.0929571	1.95038	0.0511313	0.375247	Arih1	protein_coding	ariadne RBR E3 ubiquitin protein ligase 1
9	59471601	59471800	*	0.940154	0.958614	0.200554	9	59388258	59486618	-	ENSMUSG00000025234	0	3251.25	1.13391	0.181301	0.0929571	1.95038	0.0511313	0.375247	Arih1	protein_coding	ariadne RBR E3 ubiquitin protein ligase 1
9	59471601	59471800	*	0.940154	0.958614	0.200554	9	59471759	59472233	-	ENSMUSG00000090516	0	10.2125	0.774967	-0.367793	0.348913	-1.05411	0.291831	0.729383	Rps11-ps1	processed_pseudogene	ribosomal protein S11, pseudogene 1
9	59471701	59471900	*	0.954795	0.95987	0.186626	9	59388258	59486618	-	ENSMUSG00000025234	0	3251.25	1.13391	0.181301	0.0929571	1.95038	0.0511313	0.375247	Arih1	protein_coding	ariadne RBR E3 ubiquitin protein ligase 1
9	59471701	59471900	*	0.954795	0.95987	0.186626	9	59471759	59472233	-	ENSMUSG00000090516	0	10.2125	0.774967	-0.367793	0.348913	-1.05411	0.291831	0.729383	Rps11-ps1	processed_pseudogene	ribosomal protein S11, pseudogene 1
9	59471801	59472000	*	0.620947	0.917025	0.907365	9	59388258	59486618	-	ENSMUSG00000025234	0	3251.25	1.13391	0.181301	0.0929571	1.95038	0.0511313	0.375247	Arih1	protein_coding	ariadne RBR E3 ubiquitin protein ligase 1
9	59471801	59472000	*	0.620947	0.917025	0.907365	9	59471759	59472233	-	ENSMUSG00000090516	0	10.2125	0.774967	-0.367793	0.348913	-1.05411	0.291831	0.729383	Rps11-ps1	processed_pseudogene	ribosomal protein S11, pseudogene 1
9	59471901	59472100	*	0.705498	0.929976	-0.351731	9	59388258	59486618	-	ENSMUSG00000025234	0	3251.25	1.13391	0.181301	0.0929571	1.95038	0.0511313	0.375247	Arih1	protein_coding	ariadne RBR E3 ubiquitin protein ligase 1
9	59471901	59472100	*	0.705498	0.929976	-0.351731	9	59471759	59472233	-	ENSMUSG00000090516	0	10.2125	0.774967	-0.367793	0.348913	-1.05411	0.291831	0.729383	Rps11-ps1	processed_pseudogene	ribosomal protein S11, pseudogene 1
9	59472001	59472200	*	0.43072	0.872786	-1.31359	9	59388258	59486618	-	ENSMUSG00000025234	0	3251.25	1.13391	0.181301	0.0929571	1.95038	0.0511313	0.375247	Arih1	protein_coding	ariadne RBR E3 ubiquitin protein ligase 1
9	59472001	59472200	*	0.43072	0.872786	-1.31359	9	59471759	59472233	-	ENSMUSG00000090516	0	10.2125	0.774967	-0.367793	0.348913	-1.05411	0.291831	0.729383	Rps11-ps1	processed_pseudogene	ribosomal protein S11, pseudogene 1
9	59473301	59473500	*	0.946118	0.959044	0.464681	9	59388258	59486618	-	ENSMUSG00000025234	0	3251.25	1.13391	0.181301	0.0929571	1.95038	0.0511313	0.375247	Arih1	protein_coding	ariadne RBR E3 ubiquitin protein ligase 1
9	59473301	59473500	*	0.946118	0.959044	0.464681	9	59471759	59472233	-	ENSMUSG00000090516	-1069	10.2125	0.774967	-0.367793	0.348913	-1.05411	0.291831	0.729383	Rps11-ps1	processed_pseudogene	ribosomal protein S11, pseudogene 1
9	59473401	59473600	*	0.827379	0.94644	-1.03764	9	59388258	59486618	-	ENSMUSG00000025234	0	3251.25	1.13391	0.181301	0.0929571	1.95038	0.0511313	0.375247	Arih1	protein_coding	ariadne RBR E3 ubiquitin protein ligase 1
9	59473401	59473600	*	0.827379	0.94644	-1.03764	9	59471759	59472233	-	ENSMUSG00000090516	-1169	10.2125	0.774967	-0.367793	0.348913	-1.05411	0.291831	0.729383	Rps11-ps1	processed_pseudogene	ribosomal protein S11, pseudogene 1
9	59473501	59473700	*	0.258132	0.802504	-3.61117	9	59388258	59486618	-	ENSMUSG00000025234	0	3251.25	1.13391	0.181301	0.0929571	1.95038	0.0511313	0.375247	Arih1	protein_coding	ariadne RBR E3 ubiquitin protein ligase 1
9	59473501	59473700	*	0.258132	0.802504	-3.61117	9	59471759	59472233	-	ENSMUSG00000090516	-1269	10.2125	0.774967	-0.367793	0.348913	-1.05411	0.291831	0.729383	Rps11-ps1	processed_pseudogene	ribosomal protein S11, pseudogene 1
9	59485101	59485300	*	0.32568	0.834611	-1.20879	9	59388258	59486618	-	ENSMUSG00000025234	0	3251.25	1.13391	0.181301	0.0929571	1.95038	0.0511313	0.375247	Arih1	protein_coding	ariadne RBR E3 ubiquitin protein ligase 1
9	59485201	59485400	*	0.414802	0.866933	-0.645469	9	59388258	59486618	-	ENSMUSG00000025234	0	3251.25	1.13391	0.181301	0.0929571	1.95038	0.0511313	0.375247	Arih1	protein_coding	ariadne RBR E3 ubiquitin protein ligase 1
9	59485301	59485500	*	0.452701	0.879476	-0.726545	9	59388258	59486618	-	ENSMUSG00000025234	0	3251.25	1.13391	0.181301	0.0929571	1.95038	0.0511313	0.375247	Arih1	protein_coding	ariadne RBR E3 ubiquitin protein ligase 1
9	59485401	59485600	*	0.888551	0.953487	-0.142241	9	59388258	59486618	-	ENSMUSG00000025234	0	3251.25	1.13391	0.181301	0.0929571	1.95038	0.0511313	0.375247	Arih1	protein_coding	ariadne RBR E3 ubiquitin protein ligase 1
9	59485501	59485700	*	0.392986	0.860144	0.812568	9	59388258	59486618	-	ENSMUSG00000025234	0	3251.25	1.13391	0.181301	0.0929571	1.95038	0.0511313	0.375247	Arih1	protein_coding	ariadne RBR E3 ubiquitin protein ligase 1
9	59486901	59487100	*	0.88909	0.953552	-0.0957092	9	59388258	59486618	-	ENSMUSG00000025234	-284	3251.25	1.13391	0.181301	0.0929571	1.95038	0.0511313	0.375247	Arih1	protein_coding	ariadne RBR E3 ubiquitin protein ligase 1
9	59487001	59487200	*	0.229238	0.786694	-1.04372	9	59388258	59486618	-	ENSMUSG00000025234	-384	3251.25	1.13391	0.181301	0.0929571	1.95038	0.0511313	0.375247	Arih1	protein_coding	ariadne RBR E3 ubiquitin protein ligase 1
9	59487101	59487300	*	0.256399	0.801471	-3.22859	9	59388258	59486618	-	ENSMUSG00000025234	-484	3251.25	1.13391	0.181301	0.0929571	1.95038	0.0511313	0.375247	Arih1	protein_coding	ariadne RBR E3 ubiquitin protein ligase 1
9	59487201	59487400	*	0.22791	0.785879	-5.44093	9	59388258	59486618	-	ENSMUSG00000025234	-584	3251.25	1.13391	0.181301	0.0929571	1.95038	0.0511313	0.375247	Arih1	protein_coding	ariadne RBR E3 ubiquitin protein ligase 1
9	59487301	59487500	*	0.618387	0.916725	-3.00343	9	59388258	59486618	-	ENSMUSG00000025234	-684	3251.25	1.13391	0.181301	0.0929571	1.95038	0.0511313	0.375247	Arih1	protein_coding	ariadne RBR E3 ubiquitin protein ligase 1
9	59522701	59522900	*	0.198749	0.76697	-5.67281	9	59518686	59525501	-	ENSMUSG00000049526	0	31.1868	0.784416	-0.35031	0.222575	-1.57389	0.115512	0.521401	Tmem202	protein_coding	transmembrane protein 202
9	59522801	59523000	*	0.23273	0.788878	-6.85026	9	59518686	59525501	-	ENSMUSG00000049526	0	31.1868	0.784416	-0.35031	0.222575	-1.57389	0.115512	0.521401	Tmem202	protein_coding	transmembrane protein 202
9	59526901	59527100	*	0.0834103	0.640378	-10.2842	9	59518686	59525501	-	ENSMUSG00000049526	-1401	31.1868	0.784416	-0.35031	0.222575	-1.57389	0.115512	0.521401	Tmem202	protein_coding	transmembrane protein 202
9	59527001	59527200	*	0.167247	0.743313	-11.2319	9	59518686	59525501	-	ENSMUSG00000049526	-1501	31.1868	0.784416	-0.35031	0.222575	-1.57389	0.115512	0.521401	Tmem202	protein_coding	transmembrane protein 202
9	59539201	59539400	*	0.869888	0.951442	-0.191638	9	59539667	59565105	+	ENSMUSG00000025232	-268	8160.28	1.02967	0.0421814	0.134673	0.313214	0.754118	0.945901	Hexa	protein_coding	hexosaminidase A
9	59539301	59539500	*	0.238489	0.791974	-0.753811	9	59539667	59565105	+	ENSMUSG00000025232	-168	8160.28	1.02967	0.0421814	0.134673	0.313214	0.754118	0.945901	Hexa	protein_coding	hexosaminidase A
9	59539401	59539600	*	0.361289	0.848374	-1.29828	9	59539667	59565105	+	ENSMUSG00000025232	-68	8160.28	1.02967	0.0421814	0.134673	0.313214	0.754118	0.945901	Hexa	protein_coding	hexosaminidase A
9	59539801	59540000	*	0.890651	0.953704	-0.138165	9	59539667	59565105	+	ENSMUSG00000025232	0	8160.28	1.02967	0.0421814	0.134673	0.313214	0.754118	0.945901	Hexa	protein_coding	hexosaminidase A
9	59539901	59540100	*	0.594939	0.911787	-0.23651	9	59539667	59565105	+	ENSMUSG00000025232	0	8160.28	1.02967	0.0421814	0.134673	0.313214	0.754118	0.945901	Hexa	protein_coding	hexosaminidase A
9	59540001	59540200	*	0.5092	0.893961	-0.359763	9	59539667	59565105	+	ENSMUSG00000025232	0	8160.28	1.02967	0.0421814	0.134673	0.313214	0.754118	0.945901	Hexa	protein_coding	hexosaminidase A
9	59544901	59545100	*	0.894001	0.953987	1.3357	9	59539667	59565105	+	ENSMUSG00000025232	0	8160.28	1.02967	0.0421814	0.134673	0.313214	0.754118	0.945901	Hexa	protein_coding	hexosaminidase A
9	59545001	59545200	*	0.305806	0.8258	-4.7292	9	59539667	59565105	+	ENSMUSG00000025232	0	8160.28	1.02967	0.0421814	0.134673	0.313214	0.754118	0.945901	Hexa	protein_coding	hexosaminidase A
9	59545101	59545300	*	0.202035	0.769381	-2.31462	9	59539667	59565105	+	ENSMUSG00000025232	0	8160.28	1.02967	0.0421814	0.134673	0.313214	0.754118	0.945901	Hexa	protein_coding	hexosaminidase A
9	59545201	59545400	*	0.985471	0.96238	-0.0320513	9	59539667	59565105	+	ENSMUSG00000025232	0	8160.28	1.02967	0.0421814	0.134673	0.313214	0.754118	0.945901	Hexa	protein_coding	hexosaminidase A
9	59547601	59547800	*	0.594982	0.9118	6.04441	9	59539667	59565105	+	ENSMUSG00000025232	0	8160.28	1.02967	0.0421814	0.134673	0.313214	0.754118	0.945901	Hexa	protein_coding	hexosaminidase A
9	59547701	59547900	*	0.417382	0.867709	9.27077	9	59539667	59565105	+	ENSMUSG00000025232	0	8160.28	1.02967	0.0421814	0.134673	0.313214	0.754118	0.945901	Hexa	protein_coding	hexosaminidase A
9	59548101	59548300	*	0.348993	0.843798	-2.51423	9	59539667	59565105	+	ENSMUSG00000025232	0	8160.28	1.02967	0.0421814	0.134673	0.313214	0.754118	0.945901	Hexa	protein_coding	hexosaminidase A
9	59548201	59548400	*	0.348993	0.843798	-2.51423	9	59539667	59565105	+	ENSMUSG00000025232	0	8160.28	1.02967	0.0421814	0.134673	0.313214	0.754118	0.945901	Hexa	protein_coding	hexosaminidase A
9	59565801	59566000	*	0.254972	0.800909	7.07954	9	59539667	59565105	+	ENSMUSG00000025232	697	8160.28	1.02967	0.0421814	0.134673	0.313214	0.754118	0.945901	Hexa	protein_coding	hexosaminidase A
9	59565901	59566100	*	0.957676	0.960026	0.182624	9	59539667	59565105	+	ENSMUSG00000025232	797	8160.28	1.02967	0.0421814	0.134673	0.313214	0.754118	0.945901	Hexa	protein_coding	hexosaminidase A
9	59566001	59566200	*	0.538079	0.90085	-3.22199	9	59539667	59565105	+	ENSMUSG00000025232	897	8160.28	1.02967	0.0421814	0.134673	0.313214	0.754118	0.945901	Hexa	protein_coding	hexosaminidase A
9	59567001	59567200	*	0.422006	0.869746	-4.8913	9	59539667	59565105	+	ENSMUSG00000025232	1897	8160.28	1.02967	0.0421814	0.134673	0.313214	0.754118	0.945901	Hexa	protein_coding	hexosaminidase A
9	59567101	59567300	*	0.175934	0.750202	-8.40288	9	59539667	59565105	+	ENSMUSG00000025232	1997	8160.28	1.02967	0.0421814	0.134673	0.313214	0.754118	0.945901	Hexa	protein_coding	hexosaminidase A
9	59616901	59617100	*	0.117372	0.689479	0.730422	9	59617284	59650290	+	ENSMUSG00000025237	-185	677.178	0.950001	-0.073999	0.13844	-0.53452	0.592982	0.897622	Parp6	protein_coding	poly (ADP-ribose) polymerase family, member 6
9	59617001	59617200	*	0.871509	0.951569	0.0628788	9	59617284	59650290	+	ENSMUSG00000025237	-85	677.178	0.950001	-0.073999	0.13844	-0.53452	0.592982	0.897622	Parp6	protein_coding	poly (ADP-ribose) polymerase family, member 6
9	59617601	59617800	*	0.235224	0.790251	-0.640105	9	59617284	59650290	+	ENSMUSG00000025237	0	677.178	0.950001	-0.073999	0.13844	-0.53452	0.592982	0.897622	Parp6	protein_coding	poly (ADP-ribose) polymerase family, member 6
9	59617701	59617900	*	0.386585	0.857667	-0.407075	9	59617284	59650290	+	ENSMUSG00000025237	0	677.178	0.950001	-0.073999	0.13844	-0.53452	0.592982	0.897622	Parp6	protein_coding	poly (ADP-ribose) polymerase family, member 6
9	59617801	59618000	*	0.840456	0.947927	0.0926473	9	59617284	59650290	+	ENSMUSG00000025237	0	677.178	0.950001	-0.073999	0.13844	-0.53452	0.592982	0.897622	Parp6	protein_coding	poly (ADP-ribose) polymerase family, member 6
9	59654501	59654700	*	0.516599	0.895505	-2.7027	9	59656368	59679375	+	ENSMUSG00000032294	-1669	114301	0.964877	-0.0515837	0.119806	-0.430561	0.666788	0.920016	Pkm	protein_coding	pyruvate kinase, muscle
9	59654601	59654800	*	0.592874	0.911585	-1.19571	9	59656368	59679375	+	ENSMUSG00000032294	-1569	114301	0.964877	-0.0515837	0.119806	-0.430561	0.666788	0.920016	Pkm	protein_coding	pyruvate kinase, muscle
9	59654701	59654900	*	0.847607	0.948995	-0.515336	9	59656368	59679375	+	ENSMUSG00000032294	-1469	114301	0.964877	-0.0515837	0.119806	-0.430561	0.666788	0.920016	Pkm	protein_coding	pyruvate kinase, muscle
9	59655001	59655200	*	0.66092	0.923274	1.14342	9	59656368	59679375	+	ENSMUSG00000032294	-1169	114301	0.964877	-0.0515837	0.119806	-0.430561	0.666788	0.920016	Pkm	protein_coding	pyruvate kinase, muscle
9	59655101	59655300	*	0.372474	0.852452	2.36528	9	59656368	59679375	+	ENSMUSG00000032294	-1069	114301	0.964877	-0.0515837	0.119806	-0.430561	0.666788	0.920016	Pkm	protein_coding	pyruvate kinase, muscle
9	59655701	59655900	*	0.0307863	0.49734	2.27528	9	59656368	59679375	+	ENSMUSG00000032294	-469	114301	0.964877	-0.0515837	0.119806	-0.430561	0.666788	0.920016	Pkm	protein_coding	pyruvate kinase, muscle
9	59655801	59656000	*	0.294994	0.820526	0.675265	9	59656368	59679375	+	ENSMUSG00000032294	-369	114301	0.964877	-0.0515837	0.119806	-0.430561	0.666788	0.920016	Pkm	protein_coding	pyruvate kinase, muscle
9	59656501	59656700	*	0.386441	0.857625	-0.602802	9	59656368	59679375	+	ENSMUSG00000032294	0	114301	0.964877	-0.0515837	0.119806	-0.430561	0.666788	0.920016	Pkm	protein_coding	pyruvate kinase, muscle
9	59656601	59656800	*	0.415206	0.866978	-0.556391	9	59656368	59679375	+	ENSMUSG00000032294	0	114301	0.964877	-0.0515837	0.119806	-0.430561	0.666788	0.920016	Pkm	protein_coding	pyruvate kinase, muscle
9	59656701	59656900	*	0.72609	0.932977	-0.206086	9	59656368	59679375	+	ENSMUSG00000032294	0	114301	0.964877	-0.0515837	0.119806	-0.430561	0.666788	0.920016	Pkm	protein_coding	pyruvate kinase, muscle
9	59656801	59657000	*	0.214035	0.777147	0.427451	9	59656368	59679375	+	ENSMUSG00000032294	0	114301	0.964877	-0.0515837	0.119806	-0.430561	0.666788	0.920016	Pkm	protein_coding	pyruvate kinase, muscle
9	59656901	59657100	*	0.130569	0.705323	0.585328	9	59656368	59679375	+	ENSMUSG00000032294	0	114301	0.964877	-0.0515837	0.119806	-0.430561	0.666788	0.920016	Pkm	protein_coding	pyruvate kinase, muscle
9	59657201	59657400	*	0.177875	0.751708	1.1753	9	59656368	59679375	+	ENSMUSG00000032294	0	114301	0.964877	-0.0515837	0.119806	-0.430561	0.666788	0.920016	Pkm	protein_coding	pyruvate kinase, muscle
9	59657301	59657500	*	0.62506	0.917644	0.295	9	59656368	59679375	+	ENSMUSG00000032294	0	114301	0.964877	-0.0515837	0.119806	-0.430561	0.666788	0.920016	Pkm	protein_coding	pyruvate kinase, muscle
9	59657401	59657600	*	0.716774	0.931491	-0.240292	9	59656368	59679375	+	ENSMUSG00000032294	0	114301	0.964877	-0.0515837	0.119806	-0.430561	0.666788	0.920016	Pkm	protein_coding	pyruvate kinase, muscle
9	59657501	59657700	*	0.573568	0.908251	0.749719	9	59656368	59679375	+	ENSMUSG00000032294	0	114301	0.964877	-0.0515837	0.119806	-0.430561	0.666788	0.920016	Pkm	protein_coding	pyruvate kinase, muscle
9	59658301	59658500	*	0.0542675	0.576254	2.11268	9	59656368	59679375	+	ENSMUSG00000032294	0	114301	0.964877	-0.0515837	0.119806	-0.430561	0.666788	0.920016	Pkm	protein_coding	pyruvate kinase, muscle
9	59658401	59658600	*	0.150293	0.726993	3.78736	9	59656368	59679375	+	ENSMUSG00000032294	0	114301	0.964877	-0.0515837	0.119806	-0.430561	0.666788	0.920016	Pkm	protein_coding	pyruvate kinase, muscle
9	59658501	59658700	*	0.137022	0.712473	5.5585	9	59656368	59679375	+	ENSMUSG00000032294	0	114301	0.964877	-0.0515837	0.119806	-0.430561	0.666788	0.920016	Pkm	protein_coding	pyruvate kinase, muscle
9	59658601	59658800	*	0.553283	0.90473	3.33333	9	59656368	59679375	+	ENSMUSG00000032294	0	114301	0.964877	-0.0515837	0.119806	-0.430561	0.666788	0.920016	Pkm	protein_coding	pyruvate kinase, muscle
9	59658701	59658900	*	0.127694	0.70288	4.41243	9	59656368	59679375	+	ENSMUSG00000032294	0	114301	0.964877	-0.0515837	0.119806	-0.430561	0.666788	0.920016	Pkm	protein_coding	pyruvate kinase, muscle
9	59658801	59659000	*	0.00359987	0.249031	6.17778	9	59656368	59679375	+	ENSMUSG00000032294	0	114301	0.964877	-0.0515837	0.119806	-0.430561	0.666788	0.920016	Pkm	protein_coding	pyruvate kinase, muscle
9	59659001	59659200	*	0.195787	0.764791	2.85173	9	59656368	59679375	+	ENSMUSG00000032294	0	114301	0.964877	-0.0515837	0.119806	-0.430561	0.666788	0.920016	Pkm	protein_coding	pyruvate kinase, muscle
9	59659101	59659300	*	0.195787	0.764791	2.85173	9	59656368	59679375	+	ENSMUSG00000032294	0	114301	0.964877	-0.0515837	0.119806	-0.430561	0.666788	0.920016	Pkm	protein_coding	pyruvate kinase, muscle
9	59659201	59659400	*	0.596958	0.912155	-1.85537	9	59656368	59679375	+	ENSMUSG00000032294	0	114301	0.964877	-0.0515837	0.119806	-0.430561	0.666788	0.920016	Pkm	protein_coding	pyruvate kinase, muscle
9	59659301	59659500	*	0.815897	0.945054	-0.573275	9	59656368	59679375	+	ENSMUSG00000032294	0	114301	0.964877	-0.0515837	0.119806	-0.430561	0.666788	0.920016	Pkm	protein_coding	pyruvate kinase, muscle
9	59659401	59659600	*	0.863351	0.950889	0.245686	9	59656368	59679375	+	ENSMUSG00000032294	0	114301	0.964877	-0.0515837	0.119806	-0.430561	0.666788	0.920016	Pkm	protein_coding	pyruvate kinase, muscle
9	59659601	59659800	*	0.753069	0.936925	0.309902	9	59656368	59679375	+	ENSMUSG00000032294	0	114301	0.964877	-0.0515837	0.119806	-0.430561	0.666788	0.920016	Pkm	protein_coding	pyruvate kinase, muscle
9	59660401	59660600	*	0.986255	0.962454	-0.055336	9	59656368	59679375	+	ENSMUSG00000032294	0	114301	0.964877	-0.0515837	0.119806	-0.430561	0.666788	0.920016	Pkm	protein_coding	pyruvate kinase, muscle
9	59660501	59660700	*	0.866472	0.951093	-0.471874	9	59656368	59679375	+	ENSMUSG00000032294	0	114301	0.964877	-0.0515837	0.119806	-0.430561	0.666788	0.920016	Pkm	protein_coding	pyruvate kinase, muscle
9	59664701	59664900	*	0.0555701	0.579316	-7.2894	9	59656368	59679375	+	ENSMUSG00000032294	0	114301	0.964877	-0.0515837	0.119806	-0.430561	0.666788	0.920016	Pkm	protein_coding	pyruvate kinase, muscle
9	59664801	59665000	*	0.0555701	0.579316	-7.2894	9	59656368	59679375	+	ENSMUSG00000032294	0	114301	0.964877	-0.0515837	0.119806	-0.430561	0.666788	0.920016	Pkm	protein_coding	pyruvate kinase, muscle
9	59664901	59665100	*	0.626436	0.917803	-2.30943	9	59656368	59679375	+	ENSMUSG00000032294	0	114301	0.964877	-0.0515837	0.119806	-0.430561	0.666788	0.920016	Pkm	protein_coding	pyruvate kinase, muscle
9	59665001	59665200	*	0.579656	0.909113	-2.25189	9	59656368	59679375	+	ENSMUSG00000032294	0	114301	0.964877	-0.0515837	0.119806	-0.430561	0.666788	0.920016	Pkm	protein_coding	pyruvate kinase, muscle
9	59667101	59667300	*	0.877431	0.952323	-0.619909	9	59656368	59679375	+	ENSMUSG00000032294	0	114301	0.964877	-0.0515837	0.119806	-0.430561	0.666788	0.920016	Pkm	protein_coding	pyruvate kinase, muscle
9	59667201	59667400	*	0.877431	0.952323	-0.619909	9	59656368	59679375	+	ENSMUSG00000032294	0	114301	0.964877	-0.0515837	0.119806	-0.430561	0.666788	0.920016	Pkm	protein_coding	pyruvate kinase, muscle
9	59667401	59667600	*	0.130767	0.705527	-12.4403	9	59656368	59679375	+	ENSMUSG00000032294	0	114301	0.964877	-0.0515837	0.119806	-0.430561	0.666788	0.920016	Pkm	protein_coding	pyruvate kinase, muscle
9	59667501	59667700	*	0.133266	0.708091	-4.51807	9	59656368	59679375	+	ENSMUSG00000032294	0	114301	0.964877	-0.0515837	0.119806	-0.430561	0.666788	0.920016	Pkm	protein_coding	pyruvate kinase, muscle
9	59667601	59667800	*	0.353332	0.84554	2.60294	9	59656368	59679375	+	ENSMUSG00000032294	0	114301	0.964877	-0.0515837	0.119806	-0.430561	0.666788	0.920016	Pkm	protein_coding	pyruvate kinase, muscle
9	59668001	59668200	*	0.275524	0.811504	-3.61675	9	59656368	59679375	+	ENSMUSG00000032294	0	114301	0.964877	-0.0515837	0.119806	-0.430561	0.666788	0.920016	Pkm	protein_coding	pyruvate kinase, muscle
9	59668101	59668300	*	0.0600844	0.591219	-7.52775	9	59656368	59679375	+	ENSMUSG00000032294	0	114301	0.964877	-0.0515837	0.119806	-0.430561	0.666788	0.920016	Pkm	protein_coding	pyruvate kinase, muscle
9	59668501	59668700	*	0.542795	0.902354	-1.72559	9	59656368	59679375	+	ENSMUSG00000032294	0	114301	0.964877	-0.0515837	0.119806	-0.430561	0.666788	0.920016	Pkm	protein_coding	pyruvate kinase, muscle
9	59668601	59668800	*	0.682128	0.926393	-1.95461	9	59656368	59679375	+	ENSMUSG00000032294	0	114301	0.964877	-0.0515837	0.119806	-0.430561	0.666788	0.920016	Pkm	protein_coding	pyruvate kinase, muscle
9	59668701	59668900	*	0.944576	0.958875	-0.206003	9	59656368	59679375	+	ENSMUSG00000032294	0	114301	0.964877	-0.0515837	0.119806	-0.430561	0.666788	0.920016	Pkm	protein_coding	pyruvate kinase, muscle
9	59668801	59669000	*	0.147664	0.724338	2.86607	9	59656368	59679375	+	ENSMUSG00000032294	0	114301	0.964877	-0.0515837	0.119806	-0.430561	0.666788	0.920016	Pkm	protein_coding	pyruvate kinase, muscle
9	59668901	59669100	*	0.240551	0.792945	2.70021	9	59656368	59679375	+	ENSMUSG00000032294	0	114301	0.964877	-0.0515837	0.119806	-0.430561	0.666788	0.920016	Pkm	protein_coding	pyruvate kinase, muscle
9	59675001	59675200	*	0.942353	0.958736	0.316203	9	59656368	59679375	+	ENSMUSG00000032294	0	114301	0.964877	-0.0515837	0.119806	-0.430561	0.666788	0.920016	Pkm	protein_coding	pyruvate kinase, muscle
9	59675101	59675300	*	0.591766	0.911448	1.39525	9	59656368	59679375	+	ENSMUSG00000032294	0	114301	0.964877	-0.0515837	0.119806	-0.430561	0.666788	0.920016	Pkm	protein_coding	pyruvate kinase, muscle
9	59675201	59675400	*	0.41455	0.866875	2.08587	9	59656368	59679375	+	ENSMUSG00000032294	0	114301	0.964877	-0.0515837	0.119806	-0.430561	0.666788	0.920016	Pkm	protein_coding	pyruvate kinase, muscle
9	59678001	59678200	*	0.422846	0.870131	6.65082	9	59656368	59679375	+	ENSMUSG00000032294	0	114301	0.964877	-0.0515837	0.119806	-0.430561	0.666788	0.920016	Pkm	protein_coding	pyruvate kinase, muscle
9	59678001	59678200	*	0.422846	0.870131	6.65082	9	59680144	59718874	+	ENSMUSG00000074259	-1945	42.5919	0.8807	-0.183278	0.369975	-0.495379	0.620333	0.906112	Gramd2	protein_coding	GRAM domain containing 2
9	59678101	59678300	*	0.703849	0.929865	-2.71569	9	59656368	59679375	+	ENSMUSG00000032294	0	114301	0.964877	-0.0515837	0.119806	-0.430561	0.666788	0.920016	Pkm	protein_coding	pyruvate kinase, muscle
9	59678101	59678300	*	0.703849	0.929865	-2.71569	9	59680144	59718874	+	ENSMUSG00000074259	-1845	42.5919	0.8807	-0.183278	0.369975	-0.495379	0.620333	0.906112	Gramd2	protein_coding	GRAM domain containing 2
9	59678201	59678400	*	0.178009	0.751866	-10.2787	9	59656368	59679375	+	ENSMUSG00000032294	0	114301	0.964877	-0.0515837	0.119806	-0.430561	0.666788	0.920016	Pkm	protein_coding	pyruvate kinase, muscle
9	59678201	59678400	*	0.178009	0.751866	-10.2787	9	59680144	59718874	+	ENSMUSG00000074259	-1745	42.5919	0.8807	-0.183278	0.369975	-0.495379	0.620333	0.906112	Gramd2	protein_coding	GRAM domain containing 2
9	59678401	59678600	*	0.719383	0.932101	0.92783	9	59656368	59679375	+	ENSMUSG00000032294	0	114301	0.964877	-0.0515837	0.119806	-0.430561	0.666788	0.920016	Pkm	protein_coding	pyruvate kinase, muscle
9	59678401	59678600	*	0.719383	0.932101	0.92783	9	59680144	59718874	+	ENSMUSG00000074259	-1545	42.5919	0.8807	-0.183278	0.369975	-0.495379	0.620333	0.906112	Gramd2	protein_coding	GRAM domain containing 2
9	59678501	59678700	*	0.719383	0.932101	0.92783	9	59656368	59679375	+	ENSMUSG00000032294	0	114301	0.964877	-0.0515837	0.119806	-0.430561	0.666788	0.920016	Pkm	protein_coding	pyruvate kinase, muscle
9	59678501	59678700	*	0.719383	0.932101	0.92783	9	59680144	59718874	+	ENSMUSG00000074259	-1445	42.5919	0.8807	-0.183278	0.369975	-0.495379	0.620333	0.906112	Gramd2	protein_coding	GRAM domain containing 2
9	59678601	59678800	*	0.00873975	0.340915	9.15168	9	59656368	59679375	+	ENSMUSG00000032294	0	114301	0.964877	-0.0515837	0.119806	-0.430561	0.666788	0.920016	Pkm	protein_coding	pyruvate kinase, muscle
9	59678601	59678800	*	0.00873975	0.340915	9.15168	9	59680144	59718874	+	ENSMUSG00000074259	-1345	42.5919	0.8807	-0.183278	0.369975	-0.495379	0.620333	0.906112	Gramd2	protein_coding	GRAM domain containing 2
9	59678701	59678900	*	0.0053748	0.287197	7.97741	9	59656368	59679375	+	ENSMUSG00000032294	0	114301	0.964877	-0.0515837	0.119806	-0.430561	0.666788	0.920016	Pkm	protein_coding	pyruvate kinase, muscle
9	59678701	59678900	*	0.0053748	0.287197	7.97741	9	59680144	59718874	+	ENSMUSG00000074259	-1245	42.5919	0.8807	-0.183278	0.369975	-0.495379	0.620333	0.906112	Gramd2	protein_coding	GRAM domain containing 2
9	59678801	59679000	*	0.945838	0.959038	0.179362	9	59656368	59679375	+	ENSMUSG00000032294	0	114301	0.964877	-0.0515837	0.119806	-0.430561	0.666788	0.920016	Pkm	protein_coding	pyruvate kinase, muscle
9	59678801	59679000	*	0.945838	0.959038	0.179362	9	59680144	59718874	+	ENSMUSG00000074259	-1145	42.5919	0.8807	-0.183278	0.369975	-0.495379	0.620333	0.906112	Gramd2	protein_coding	GRAM domain containing 2
9	59678901	59679100	*	0.604951	0.913934	1.31429	9	59656368	59679375	+	ENSMUSG00000032294	0	114301	0.964877	-0.0515837	0.119806	-0.430561	0.666788	0.920016	Pkm	protein_coding	pyruvate kinase, muscle
9	59678901	59679100	*	0.604951	0.913934	1.31429	9	59680144	59718874	+	ENSMUSG00000074259	-1045	42.5919	0.8807	-0.183278	0.369975	-0.495379	0.620333	0.906112	Gramd2	protein_coding	GRAM domain containing 2
9	59679001	59679200	*	0.221217	0.781747	2.87353	9	59656368	59679375	+	ENSMUSG00000032294	0	114301	0.964877	-0.0515837	0.119806	-0.430561	0.666788	0.920016	Pkm	protein_coding	pyruvate kinase, muscle
9	59679001	59679200	*	0.221217	0.781747	2.87353	9	59680144	59718874	+	ENSMUSG00000074259	-945	42.5919	0.8807	-0.183278	0.369975	-0.495379	0.620333	0.906112	Gramd2	protein_coding	GRAM domain containing 2
9	59679301	59679500	*	0.291984	0.819177	5.692	9	59656368	59679375	+	ENSMUSG00000032294	0	114301	0.964877	-0.0515837	0.119806	-0.430561	0.666788	0.920016	Pkm	protein_coding	pyruvate kinase, muscle
9	59679301	59679500	*	0.291984	0.819177	5.692	9	59680144	59718874	+	ENSMUSG00000074259	-645	42.5919	0.8807	-0.183278	0.369975	-0.495379	0.620333	0.906112	Gramd2	protein_coding	GRAM domain containing 2
9	59679401	59679600	*	0.580764	0.909336	1.69708	9	59656368	59679375	+	ENSMUSG00000032294	27	114301	0.964877	-0.0515837	0.119806	-0.430561	0.666788	0.920016	Pkm	protein_coding	pyruvate kinase, muscle
9	59679401	59679600	*	0.580764	0.909336	1.69708	9	59680144	59718874	+	ENSMUSG00000074259	-545	42.5919	0.8807	-0.183278	0.369975	-0.495379	0.620333	0.906112	Gramd2	protein_coding	GRAM domain containing 2
9	59679501	59679700	*	0.927416	0.957334	0.252318	9	59656368	59679375	+	ENSMUSG00000032294	127	114301	0.964877	-0.0515837	0.119806	-0.430561	0.666788	0.920016	Pkm	protein_coding	pyruvate kinase, muscle
9	59679501	59679700	*	0.927416	0.957334	0.252318	9	59680144	59718874	+	ENSMUSG00000074259	-445	42.5919	0.8807	-0.183278	0.369975	-0.495379	0.620333	0.906112	Gramd2	protein_coding	GRAM domain containing 2
9	59679601	59679800	*	0.348005	0.84333	-4.76548	9	59656368	59679375	+	ENSMUSG00000032294	227	114301	0.964877	-0.0515837	0.119806	-0.430561	0.666788	0.920016	Pkm	protein_coding	pyruvate kinase, muscle
9	59679601	59679800	*	0.348005	0.84333	-4.76548	9	59680144	59718874	+	ENSMUSG00000074259	-345	42.5919	0.8807	-0.183278	0.369975	-0.495379	0.620333	0.906112	Gramd2	protein_coding	GRAM domain containing 2
9	59679701	59679900	*	0.0308076	0.497416	-15.4533	9	59680144	59718874	+	ENSMUSG00000074259	-245	42.5919	0.8807	-0.183278	0.369975	-0.495379	0.620333	0.906112	Gramd2	protein_coding	GRAM domain containing 2
9	59679701	59679900	*	0.0308076	0.497416	-15.4533	9	59656368	59679375	+	ENSMUSG00000032294	327	114301	0.964877	-0.0515837	0.119806	-0.430561	0.666788	0.920016	Pkm	protein_coding	pyruvate kinase, muscle
9	59692301	59692500	*	0.558078	0.905502	-1.12932	9	59680144	59718874	+	ENSMUSG00000074259	0	42.5919	0.8807	-0.183278	0.369975	-0.495379	0.620333	0.906112	Gramd2	protein_coding	GRAM domain containing 2
9	59692401	59692600	*	0.704064	0.92989	0.845905	9	59680144	59718874	+	ENSMUSG00000074259	0	42.5919	0.8807	-0.183278	0.369975	-0.495379	0.620333	0.906112	Gramd2	protein_coding	GRAM domain containing 2
9	59692501	59692700	*	0.234755	0.790117	4.59639	9	59680144	59718874	+	ENSMUSG00000074259	0	42.5919	0.8807	-0.183278	0.369975	-0.495379	0.620333	0.906112	Gramd2	protein_coding	GRAM domain containing 2
9	59707101	59707300	*	0.619907	0.916977	2.99965	9	59680144	59718874	+	ENSMUSG00000074259	0	42.5919	0.8807	-0.183278	0.369975	-0.495379	0.620333	0.906112	Gramd2	protein_coding	GRAM domain containing 2
9	59707201	59707400	*	0.636936	0.919534	-2.0073	9	59680144	59718874	+	ENSMUSG00000074259	0	42.5919	0.8807	-0.183278	0.369975	-0.495379	0.620333	0.906112	Gramd2	protein_coding	GRAM domain containing 2
9	59707301	59707500	*	0.496899	0.890916	-2.9572	9	59680144	59718874	+	ENSMUSG00000074259	0	42.5919	0.8807	-0.183278	0.369975	-0.495379	0.620333	0.906112	Gramd2	protein_coding	GRAM domain containing 2
9	59735301	59735500	*	0.38463	0.856919	-3.33621	9	59734259	59750649	-	ENSMUSG00000051705	0	140.476	0.588592	-0.76466	0.241977	-3.16006	0.00157737	0.0817939	Senp8	protein_coding	SUMO/sentrin specific peptidase 8
9	59735401	59735600	*	0.173422	0.747927	-4.62918	9	59734259	59750649	-	ENSMUSG00000051705	0	140.476	0.588592	-0.76466	0.241977	-3.16006	0.00157737	0.0817939	Senp8	protein_coding	SUMO/sentrin specific peptidase 8
9	59735501	59735700	*	0.0984316	0.663607	-5.24592	9	59734259	59750649	-	ENSMUSG00000051705	0	140.476	0.588592	-0.76466	0.241977	-3.16006	0.00157737	0.0817939	Senp8	protein_coding	SUMO/sentrin specific peptidase 8
9	59735601	59735800	*	0.199896	0.767777	-5.939	9	59734259	59750649	-	ENSMUSG00000051705	0	140.476	0.588592	-0.76466	0.241977	-3.16006	0.00157737	0.0817939	Senp8	protein_coding	SUMO/sentrin specific peptidase 8
9	59748401	59748600	*	0.567821	0.907378	-1.87513	9	59734259	59750649	-	ENSMUSG00000051705	0	140.476	0.588592	-0.76466	0.241977	-3.16006	0.00157737	0.0817939	Senp8	protein_coding	SUMO/sentrin specific peptidase 8
9	59748501	59748700	*	0.567821	0.907378	-1.87513	9	59734259	59750649	-	ENSMUSG00000051705	0	140.476	0.588592	-0.76466	0.241977	-3.16006	0.00157737	0.0817939	Senp8	protein_coding	SUMO/sentrin specific peptidase 8
9	59748601	59748800	*	0.975403	0.961596	0.0968447	9	59734259	59750649	-	ENSMUSG00000051705	0	140.476	0.588592	-0.76466	0.241977	-3.16006	0.00157737	0.0817939	Senp8	protein_coding	SUMO/sentrin specific peptidase 8
9	59748701	59748900	*	0.947153	0.959126	-0.203109	9	59734259	59750649	-	ENSMUSG00000051705	0	140.476	0.588592	-0.76466	0.241977	-3.16006	0.00157737	0.0817939	Senp8	protein_coding	SUMO/sentrin specific peptidase 8
9	59748701	59748900	*	0.947153	0.959126	-0.203109	9	59750896	59928866	+	ENSMUSG00000039585	-1997	1135.99	0.96393	-0.0529997	0.164328	-0.322523	0.747056	0.943585	Myo9a	protein_coding	myosin IXa
9	59748801	59749000	*	0.537838	0.900841	2.23881	9	59734259	59750649	-	ENSMUSG00000051705	0	140.476	0.588592	-0.76466	0.241977	-3.16006	0.00157737	0.0817939	Senp8	protein_coding	SUMO/sentrin specific peptidase 8
9	59748801	59749000	*	0.537838	0.900841	2.23881	9	59750896	59928866	+	ENSMUSG00000039585	-1897	1135.99	0.96393	-0.0529997	0.164328	-0.322523	0.747056	0.943585	Myo9a	protein_coding	myosin IXa
9	59748901	59749100	*	0.210782	0.775084	3.1229	9	59734259	59750649	-	ENSMUSG00000051705	0	140.476	0.588592	-0.76466	0.241977	-3.16006	0.00157737	0.0817939	Senp8	protein_coding	SUMO/sentrin specific peptidase 8
9	59748901	59749100	*	0.210782	0.775084	3.1229	9	59750896	59928866	+	ENSMUSG00000039585	-1797	1135.99	0.96393	-0.0529997	0.164328	-0.322523	0.747056	0.943585	Myo9a	protein_coding	myosin IXa
9	59749001	59749200	*	0.436662	0.874688	-2.982	9	59734259	59750649	-	ENSMUSG00000051705	0	140.476	0.588592	-0.76466	0.241977	-3.16006	0.00157737	0.0817939	Senp8	protein_coding	SUMO/sentrin specific peptidase 8
9	59749001	59749200	*	0.436662	0.874688	-2.982	9	59750896	59928866	+	ENSMUSG00000039585	-1697	1135.99	0.96393	-0.0529997	0.164328	-0.322523	0.747056	0.943585	Myo9a	protein_coding	myosin IXa
9	59749101	59749300	*	0.193284	0.762955	-7.19028	9	59734259	59750649	-	ENSMUSG00000051705	0	140.476	0.588592	-0.76466	0.241977	-3.16006	0.00157737	0.0817939	Senp8	protein_coding	SUMO/sentrin specific peptidase 8
9	59749101	59749300	*	0.193284	0.762955	-7.19028	9	59750896	59928866	+	ENSMUSG00000039585	-1597	1135.99	0.96393	-0.0529997	0.164328	-0.322523	0.747056	0.943585	Myo9a	protein_coding	myosin IXa
9	59749201	59749400	*	0.0129769	0.386112	-9.50825	9	59734259	59750649	-	ENSMUSG00000051705	0	140.476	0.588592	-0.76466	0.241977	-3.16006	0.00157737	0.0817939	Senp8	protein_coding	SUMO/sentrin specific peptidase 8
9	59749201	59749400	*	0.0129769	0.386112	-9.50825	9	59750896	59928866	+	ENSMUSG00000039585	-1497	1135.99	0.96393	-0.0529997	0.164328	-0.322523	0.747056	0.943585	Myo9a	protein_coding	myosin IXa
9	59749301	59749500	*	0.0129769	0.386112	-9.50825	9	59734259	59750649	-	ENSMUSG00000051705	0	140.476	0.588592	-0.76466	0.241977	-3.16006	0.00157737	0.0817939	Senp8	protein_coding	SUMO/sentrin specific peptidase 8
9	59749301	59749500	*	0.0129769	0.386112	-9.50825	9	59750896	59928866	+	ENSMUSG00000039585	-1397	1135.99	0.96393	-0.0529997	0.164328	-0.322523	0.747056	0.943585	Myo9a	protein_coding	myosin IXa
9	59749401	59749600	*	0.227437	0.785728	-5.14407	9	59734259	59750649	-	ENSMUSG00000051705	0	140.476	0.588592	-0.76466	0.241977	-3.16006	0.00157737	0.0817939	Senp8	protein_coding	SUMO/sentrin specific peptidase 8
9	59749401	59749600	*	0.227437	0.785728	-5.14407	9	59750896	59928866	+	ENSMUSG00000039585	-1297	1135.99	0.96393	-0.0529997	0.164328	-0.322523	0.747056	0.943585	Myo9a	protein_coding	myosin IXa
9	59749501	59749700	*	0.435079	0.874085	-2.98133	9	59734259	59750649	-	ENSMUSG00000051705	0	140.476	0.588592	-0.76466	0.241977	-3.16006	0.00157737	0.0817939	Senp8	protein_coding	SUMO/sentrin specific peptidase 8
9	59749501	59749700	*	0.435079	0.874085	-2.98133	9	59750896	59928866	+	ENSMUSG00000039585	-1197	1135.99	0.96393	-0.0529997	0.164328	-0.322523	0.747056	0.943585	Myo9a	protein_coding	myosin IXa
9	59749601	59749800	*	0.511618	0.894481	2.45723	9	59734259	59750649	-	ENSMUSG00000051705	0	140.476	0.588592	-0.76466	0.241977	-3.16006	0.00157737	0.0817939	Senp8	protein_coding	SUMO/sentrin specific peptidase 8
9	59749601	59749800	*	0.511618	0.894481	2.45723	9	59750896	59928866	+	ENSMUSG00000039585	-1097	1135.99	0.96393	-0.0529997	0.164328	-0.322523	0.747056	0.943585	Myo9a	protein_coding	myosin IXa
9	59749801	59750000	*	0.852477	0.949671	0.103077	9	59734259	59750649	-	ENSMUSG00000051705	0	140.476	0.588592	-0.76466	0.241977	-3.16006	0.00157737	0.0817939	Senp8	protein_coding	SUMO/sentrin specific peptidase 8
9	59749801	59750000	*	0.852477	0.949671	0.103077	9	59750896	59928866	+	ENSMUSG00000039585	-897	1135.99	0.96393	-0.0529997	0.164328	-0.322523	0.747056	0.943585	Myo9a	protein_coding	myosin IXa
9	59749901	59750100	*	0.887424	0.953428	0.153878	9	59734259	59750649	-	ENSMUSG00000051705	0	140.476	0.588592	-0.76466	0.241977	-3.16006	0.00157737	0.0817939	Senp8	protein_coding	SUMO/sentrin specific peptidase 8
9	59749901	59750100	*	0.887424	0.953428	0.153878	9	59750896	59928866	+	ENSMUSG00000039585	-797	1135.99	0.96393	-0.0529997	0.164328	-0.322523	0.747056	0.943585	Myo9a	protein_coding	myosin IXa
9	59750001	59750200	*	0.791283	0.941704	-0.30889	9	59734259	59750649	-	ENSMUSG00000051705	0	140.476	0.588592	-0.76466	0.241977	-3.16006	0.00157737	0.0817939	Senp8	protein_coding	SUMO/sentrin specific peptidase 8
9	59750001	59750200	*	0.791283	0.941704	-0.30889	9	59750896	59928866	+	ENSMUSG00000039585	-697	1135.99	0.96393	-0.0529997	0.164328	-0.322523	0.747056	0.943585	Myo9a	protein_coding	myosin IXa
9	59750101	59750300	*	0.773996	0.939671	-0.249745	9	59734259	59750649	-	ENSMUSG00000051705	0	140.476	0.588592	-0.76466	0.241977	-3.16006	0.00157737	0.0817939	Senp8	protein_coding	SUMO/sentrin specific peptidase 8
9	59750101	59750300	*	0.773996	0.939671	-0.249745	9	59750896	59928866	+	ENSMUSG00000039585	-597	1135.99	0.96393	-0.0529997	0.164328	-0.322523	0.747056	0.943585	Myo9a	protein_coding	myosin IXa
9	59750201	59750400	*	0.735264	0.934251	0.378513	9	59734259	59750649	-	ENSMUSG00000051705	0	140.476	0.588592	-0.76466	0.241977	-3.16006	0.00157737	0.0817939	Senp8	protein_coding	SUMO/sentrin specific peptidase 8
9	59750201	59750400	*	0.735264	0.934251	0.378513	9	59750896	59928866	+	ENSMUSG00000039585	-497	1135.99	0.96393	-0.0529997	0.164328	-0.322523	0.747056	0.943585	Myo9a	protein_coding	myosin IXa
9	59750301	59750500	*	0.00460888	0.271632	-1.82943	9	59734259	59750649	-	ENSMUSG00000051705	0	140.476	0.588592	-0.76466	0.241977	-3.16006	0.00157737	0.0817939	Senp8	protein_coding	SUMO/sentrin specific peptidase 8
9	59750301	59750500	*	0.00460888	0.271632	-1.82943	9	59750896	59928866	+	ENSMUSG00000039585	-397	1135.99	0.96393	-0.0529997	0.164328	-0.322523	0.747056	0.943585	Myo9a	protein_coding	myosin IXa
9	59750401	59750600	*	0.00490631	0.277536	-1.35122	9	59734259	59750649	-	ENSMUSG00000051705	0	140.476	0.588592	-0.76466	0.241977	-3.16006	0.00157737	0.0817939	Senp8	protein_coding	SUMO/sentrin specific peptidase 8
9	59750401	59750600	*	0.00490631	0.277536	-1.35122	9	59750896	59928866	+	ENSMUSG00000039585	-297	1135.99	0.96393	-0.0529997	0.164328	-0.322523	0.747056	0.943585	Myo9a	protein_coding	myosin IXa
9	59751401	59751600	*	0.828549	0.946523	-0.101378	9	59750896	59928866	+	ENSMUSG00000039585	0	1135.99	0.96393	-0.0529997	0.164328	-0.322523	0.747056	0.943585	Myo9a	protein_coding	myosin IXa
9	59751401	59751600	*	0.828549	0.946523	-0.101378	9	59734259	59750649	-	ENSMUSG00000051705	-753	140.476	0.588592	-0.76466	0.241977	-3.16006	0.00157737	0.0817939	Senp8	protein_coding	SUMO/sentrin specific peptidase 8
9	59751501	59751700	*	0.587898	0.910617	0.19427	9	59750896	59928866	+	ENSMUSG00000039585	0	1135.99	0.96393	-0.0529997	0.164328	-0.322523	0.747056	0.943585	Myo9a	protein_coding	myosin IXa
9	59751501	59751700	*	0.587898	0.910617	0.19427	9	59734259	59750649	-	ENSMUSG00000051705	-853	140.476	0.588592	-0.76466	0.241977	-3.16006	0.00157737	0.0817939	Senp8	protein_coding	SUMO/sentrin specific peptidase 8
9	59751601	59751800	*	0.158107	0.735023	-0.438468	9	59750896	59928866	+	ENSMUSG00000039585	0	1135.99	0.96393	-0.0529997	0.164328	-0.322523	0.747056	0.943585	Myo9a	protein_coding	myosin IXa
9	59751601	59751800	*	0.158107	0.735023	-0.438468	9	59734259	59750649	-	ENSMUSG00000051705	-953	140.476	0.588592	-0.76466	0.241977	-3.16006	0.00157737	0.0817939	Senp8	protein_coding	SUMO/sentrin specific peptidase 8
9	59751701	59751900	*	0.0359958	0.518562	-0.781155	9	59750896	59928866	+	ENSMUSG00000039585	0	1135.99	0.96393	-0.0529997	0.164328	-0.322523	0.747056	0.943585	Myo9a	protein_coding	myosin IXa
9	59751701	59751900	*	0.0359958	0.518562	-0.781155	9	59734259	59750649	-	ENSMUSG00000051705	-1053	140.476	0.588592	-0.76466	0.241977	-3.16006	0.00157737	0.0817939	Senp8	protein_coding	SUMO/sentrin specific peptidase 8
9	59751801	59752000	*	0.571976	0.907968	-0.543875	9	59750896	59928866	+	ENSMUSG00000039585	0	1135.99	0.96393	-0.0529997	0.164328	-0.322523	0.747056	0.943585	Myo9a	protein_coding	myosin IXa
9	59751801	59752000	*	0.571976	0.907968	-0.543875	9	59734259	59750649	-	ENSMUSG00000051705	-1153	140.476	0.588592	-0.76466	0.241977	-3.16006	0.00157737	0.0817939	Senp8	protein_coding	SUMO/sentrin specific peptidase 8
9	59755201	59755400	*	0.926794	0.957334	0.480138	9	59750896	59928866	+	ENSMUSG00000039585	0	1135.99	0.96393	-0.0529997	0.164328	-0.322523	0.747056	0.943585	Myo9a	protein_coding	myosin IXa
9	59755301	59755500	*	0.926794	0.957334	0.480138	9	59750896	59928866	+	ENSMUSG00000039585	0	1135.99	0.96393	-0.0529997	0.164328	-0.322523	0.747056	0.943585	Myo9a	protein_coding	myosin IXa
9	59930001	59930200	*	0.218253	0.779523	4.20375	9	59750896	59928866	+	ENSMUSG00000039585	1136	1135.99	0.96393	-0.0529997	0.164328	-0.322523	0.747056	0.943585	Myo9a	protein_coding	myosin IXa
9	59930101	59930300	*	0.218253	0.779523	4.20375	9	59750896	59928866	+	ENSMUSG00000039585	1236	1135.99	0.96393	-0.0529997	0.164328	-0.322523	0.747056	0.943585	Myo9a	protein_coding	myosin IXa
9	59930401	59930600	*	0.637403	0.919634	2.10942	9	59750896	59928866	+	ENSMUSG00000039585	1536	1135.99	0.96393	-0.0529997	0.164328	-0.322523	0.747056	0.943585	Myo9a	protein_coding	myosin IXa
9	59969601	59969800	*	0.672935	0.925008	1.61481	9	59966931	60522046	-	ENSMUSG00000032289	0	100.537	0.826803	-0.274384	0.232119	-1.18208	0.237172	0.677217	Thsd4	protein_coding	thrombospondin, type I, domain containing 4
9	59969701	59969900	*	0.672935	0.925008	1.61481	9	59966931	60522046	-	ENSMUSG00000032289	0	100.537	0.826803	-0.274384	0.232119	-1.18208	0.237172	0.677217	Thsd4	protein_coding	thrombospondin, type I, domain containing 4
9	60012601	60012800	*	0.475687	0.885674	-1.41285	9	59966931	60522046	-	ENSMUSG00000032289	0	100.537	0.826803	-0.274384	0.232119	-1.18208	0.237172	0.677217	Thsd4	protein_coding	thrombospondin, type I, domain containing 4
9	60012701	60012900	*	0.92529	0.957248	-0.257023	9	59966931	60522046	-	ENSMUSG00000032289	0	100.537	0.826803	-0.274384	0.232119	-1.18208	0.237172	0.677217	Thsd4	protein_coding	thrombospondin, type I, domain containing 4
9	60024501	60024700	*	0.753275	0.936938	0.29566	9	59966931	60522046	-	ENSMUSG00000032289	0	100.537	0.826803	-0.274384	0.232119	-1.18208	0.237172	0.677217	Thsd4	protein_coding	thrombospondin, type I, domain containing 4
9	60024601	60024800	*	0.31744	0.830588	0.9211	9	59966931	60522046	-	ENSMUSG00000032289	0	100.537	0.826803	-0.274384	0.232119	-1.18208	0.237172	0.677217	Thsd4	protein_coding	thrombospondin, type I, domain containing 4
9	60024701	60024900	*	0.98536	0.962352	0.0330606	9	59966931	60522046	-	ENSMUSG00000032289	0	100.537	0.826803	-0.274384	0.232119	-1.18208	0.237172	0.677217	Thsd4	protein_coding	thrombospondin, type I, domain containing 4
9	60024801	60025000	*	0.0592082	0.58886	-3.25651	9	59966931	60522046	-	ENSMUSG00000032289	0	100.537	0.826803	-0.274384	0.232119	-1.18208	0.237172	0.677217	Thsd4	protein_coding	thrombospondin, type I, domain containing 4
9	60024901	60025100	*	0.837854	0.947539	-0.509191	9	59966931	60522046	-	ENSMUSG00000032289	0	100.537	0.826803	-0.274384	0.232119	-1.18208	0.237172	0.677217	Thsd4	protein_coding	thrombospondin, type I, domain containing 4
9	60025001	60025200	*	0.163464	0.739978	5.94616	9	59966931	60522046	-	ENSMUSG00000032289	0	100.537	0.826803	-0.274384	0.232119	-1.18208	0.237172	0.677217	Thsd4	protein_coding	thrombospondin, type I, domain containing 4
9	60025401	60025600	*	0.332272	0.836929	-4.62006	9	59966931	60522046	-	ENSMUSG00000032289	0	100.537	0.826803	-0.274384	0.232119	-1.18208	0.237172	0.677217	Thsd4	protein_coding	thrombospondin, type I, domain containing 4
9	60025501	60025700	*	0.927868	0.957403	0.375491	9	59966931	60522046	-	ENSMUSG00000032289	0	100.537	0.826803	-0.274384	0.232119	-1.18208	0.237172	0.677217	Thsd4	protein_coding	thrombospondin, type I, domain containing 4
9	60025601	60025800	*	0.0543622	0.576452	3.9979	9	59966931	60522046	-	ENSMUSG00000032289	0	100.537	0.826803	-0.274384	0.232119	-1.18208	0.237172	0.677217	Thsd4	protein_coding	thrombospondin, type I, domain containing 4
9	60025701	60025900	*	0.614566	0.915909	1.11853	9	59966931	60522046	-	ENSMUSG00000032289	0	100.537	0.826803	-0.274384	0.232119	-1.18208	0.237172	0.677217	Thsd4	protein_coding	thrombospondin, type I, domain containing 4
9	60025801	60026000	*	0.650001	0.921692	-0.864696	9	59966931	60522046	-	ENSMUSG00000032289	0	100.537	0.826803	-0.274384	0.232119	-1.18208	0.237172	0.677217	Thsd4	protein_coding	thrombospondin, type I, domain containing 4
9	60025901	60026100	*	0.188671	0.760353	-2.45515	9	59966931	60522046	-	ENSMUSG00000032289	0	100.537	0.826803	-0.274384	0.232119	-1.18208	0.237172	0.677217	Thsd4	protein_coding	thrombospondin, type I, domain containing 4
9	60026001	60026200	*	0.187571	0.75933	-3.31241	9	59966931	60522046	-	ENSMUSG00000032289	0	100.537	0.826803	-0.274384	0.232119	-1.18208	0.237172	0.677217	Thsd4	protein_coding	thrombospondin, type I, domain containing 4
9	60026101	60026300	*	0.431503	0.872817	-2.89785	9	59966931	60522046	-	ENSMUSG00000032289	0	100.537	0.826803	-0.274384	0.232119	-1.18208	0.237172	0.677217	Thsd4	protein_coding	thrombospondin, type I, domain containing 4
9	60045301	60045500	*	0.236979	0.791088	2.42334	9	59966931	60522046	-	ENSMUSG00000032289	0	100.537	0.826803	-0.274384	0.232119	-1.18208	0.237172	0.677217	Thsd4	protein_coding	thrombospondin, type I, domain containing 4
9	60045401	60045600	*	0.823642	0.946159	0.564573	9	59966931	60522046	-	ENSMUSG00000032289	0	100.537	0.826803	-0.274384	0.232119	-1.18208	0.237172	0.677217	Thsd4	protein_coding	thrombospondin, type I, domain containing 4
9	60088001	60088200	*	0.99593	0.962931	-0.0186794	9	59966931	60522046	-	ENSMUSG00000032289	0	100.537	0.826803	-0.274384	0.232119	-1.18208	0.237172	0.677217	Thsd4	protein_coding	thrombospondin, type I, domain containing 4
9	60088101	60088300	*	0.395836	0.861029	-3.30987	9	59966931	60522046	-	ENSMUSG00000032289	0	100.537	0.826803	-0.274384	0.232119	-1.18208	0.237172	0.677217	Thsd4	protein_coding	thrombospondin, type I, domain containing 4
9	60088201	60088400	*	0.0845452	0.642543	-8.10664	9	59966931	60522046	-	ENSMUSG00000032289	0	100.537	0.826803	-0.274384	0.232119	-1.18208	0.237172	0.677217	Thsd4	protein_coding	thrombospondin, type I, domain containing 4
9	60088301	60088500	*	0.603462	0.913569	-3.00733	9	59966931	60522046	-	ENSMUSG00000032289	0	100.537	0.826803	-0.274384	0.232119	-1.18208	0.237172	0.677217	Thsd4	protein_coding	thrombospondin, type I, domain containing 4
9	60152801	60153000	*	0.996064	0.962931	0.0220022	9	59966931	60522046	-	ENSMUSG00000032289	0	100.537	0.826803	-0.274384	0.232119	-1.18208	0.237172	0.677217	Thsd4	protein_coding	thrombospondin, type I, domain containing 4
9	60152901	60153100	*	0.38037	0.855316	-1.69696	9	59966931	60522046	-	ENSMUSG00000032289	0	100.537	0.826803	-0.274384	0.232119	-1.18208	0.237172	0.677217	Thsd4	protein_coding	thrombospondin, type I, domain containing 4
9	60153001	60153200	*	0.282694	0.814689	-2.44536	9	59966931	60522046	-	ENSMUSG00000032289	0	100.537	0.826803	-0.274384	0.232119	-1.18208	0.237172	0.677217	Thsd4	protein_coding	thrombospondin, type I, domain containing 4
9	60167101	60167300	*	0.148809	0.725534	-5.80335	9	59966931	60522046	-	ENSMUSG00000032289	0	100.537	0.826803	-0.274384	0.232119	-1.18208	0.237172	0.677217	Thsd4	protein_coding	thrombospondin, type I, domain containing 4
9	60167201	60167400	*	0.222544	0.782607	-4.61209	9	59966931	60522046	-	ENSMUSG00000032289	0	100.537	0.826803	-0.274384	0.232119	-1.18208	0.237172	0.677217	Thsd4	protein_coding	thrombospondin, type I, domain containing 4
9	60167301	60167500	*	0.259701	0.803455	4.68266	9	59966931	60522046	-	ENSMUSG00000032289	0	100.537	0.826803	-0.274384	0.232119	-1.18208	0.237172	0.677217	Thsd4	protein_coding	thrombospondin, type I, domain containing 4
9	60167401	60167600	*	0.659772	0.923168	-1.65942	9	59966931	60522046	-	ENSMUSG00000032289	0	100.537	0.826803	-0.274384	0.232119	-1.18208	0.237172	0.677217	Thsd4	protein_coding	thrombospondin, type I, domain containing 4
9	60181801	60182000	*	0.512588	0.894698	1.36937	9	59966931	60522046	-	ENSMUSG00000032289	0	100.537	0.826803	-0.274384	0.232119	-1.18208	0.237172	0.677217	Thsd4	protein_coding	thrombospondin, type I, domain containing 4
9	60181901	60182100	*	0.823326	0.946122	-0.59199	9	59966931	60522046	-	ENSMUSG00000032289	0	100.537	0.826803	-0.274384	0.232119	-1.18208	0.237172	0.677217	Thsd4	protein_coding	thrombospondin, type I, domain containing 4
9	60197001	60197200	*	0.822545	0.945951	0.753045	9	59966931	60522046	-	ENSMUSG00000032289	0	100.537	0.826803	-0.274384	0.232119	-1.18208	0.237172	0.677217	Thsd4	protein_coding	thrombospondin, type I, domain containing 4
9	60197101	60197300	*	0.822545	0.945951	0.753045	9	59966931	60522046	-	ENSMUSG00000032289	0	100.537	0.826803	-0.274384	0.232119	-1.18208	0.237172	0.677217	Thsd4	protein_coding	thrombospondin, type I, domain containing 4
9	60237601	60237800	*	0.280121	0.813393	4.48937	9	59966931	60522046	-	ENSMUSG00000032289	0	100.537	0.826803	-0.274384	0.232119	-1.18208	0.237172	0.677217	Thsd4	protein_coding	thrombospondin, type I, domain containing 4
9	60237701	60237900	*	0.247025	0.796599	-1.37497	9	59966931	60522046	-	ENSMUSG00000032289	0	100.537	0.826803	-0.274384	0.232119	-1.18208	0.237172	0.677217	Thsd4	protein_coding	thrombospondin, type I, domain containing 4
9	60237801	60238000	*	0.767251	0.938726	-0.473664	9	59966931	60522046	-	ENSMUSG00000032289	0	100.537	0.826803	-0.274384	0.232119	-1.18208	0.237172	0.677217	Thsd4	protein_coding	thrombospondin, type I, domain containing 4
9	60243401	60243600	*	0.267032	0.807254	-1.40326	9	59966931	60522046	-	ENSMUSG00000032289	0	100.537	0.826803	-0.274384	0.232119	-1.18208	0.237172	0.677217	Thsd4	protein_coding	thrombospondin, type I, domain containing 4
9	60243501	60243700	*	0.0293023	0.490357	-5.17325	9	59966931	60522046	-	ENSMUSG00000032289	0	100.537	0.826803	-0.274384	0.232119	-1.18208	0.237172	0.677217	Thsd4	protein_coding	thrombospondin, type I, domain containing 4
9	60243601	60243800	*	0.199982	0.767837	-6.95929	9	59966931	60522046	-	ENSMUSG00000032289	0	100.537	0.826803	-0.274384	0.232119	-1.18208	0.237172	0.677217	Thsd4	protein_coding	thrombospondin, type I, domain containing 4
9	60244801	60245000	*	0.876473	0.952233	0.637959	9	59966931	60522046	-	ENSMUSG00000032289	0	100.537	0.826803	-0.274384	0.232119	-1.18208	0.237172	0.677217	Thsd4	protein_coding	thrombospondin, type I, domain containing 4
9	60244901	60245100	*	0.876473	0.952233	0.637959	9	59966931	60522046	-	ENSMUSG00000032289	0	100.537	0.826803	-0.274384	0.232119	-1.18208	0.237172	0.677217	Thsd4	protein_coding	thrombospondin, type I, domain containing 4
9	60245001	60245200	*	0.133385	0.708179	0.461894	9	59966931	60522046	-	ENSMUSG00000032289	0	100.537	0.826803	-0.274384	0.232119	-1.18208	0.237172	0.677217	Thsd4	protein_coding	thrombospondin, type I, domain containing 4
9	60245101	60245300	*	0.516579	0.895491	0.420814	9	59966931	60522046	-	ENSMUSG00000032289	0	100.537	0.826803	-0.274384	0.232119	-1.18208	0.237172	0.677217	Thsd4	protein_coding	thrombospondin, type I, domain containing 4
9	60245201	60245400	*	0.632887	0.91876	0.493815	9	59966931	60522046	-	ENSMUSG00000032289	0	100.537	0.826803	-0.274384	0.232119	-1.18208	0.237172	0.677217	Thsd4	protein_coding	thrombospondin, type I, domain containing 4
9	60251801	60252000	*	0.449638	0.878652	-5.21542	9	59966931	60522046	-	ENSMUSG00000032289	0	100.537	0.826803	-0.274384	0.232119	-1.18208	0.237172	0.677217	Thsd4	protein_coding	thrombospondin, type I, domain containing 4
9	60251901	60252100	*	0.88719	0.953399	0.672901	9	59966931	60522046	-	ENSMUSG00000032289	0	100.537	0.826803	-0.274384	0.232119	-1.18208	0.237172	0.677217	Thsd4	protein_coding	thrombospondin, type I, domain containing 4
9	60252001	60252200	*	0.864041	0.950944	1.14612	9	59966931	60522046	-	ENSMUSG00000032289	0	100.537	0.826803	-0.274384	0.232119	-1.18208	0.237172	0.677217	Thsd4	protein_coding	thrombospondin, type I, domain containing 4
9	60275401	60275600	*	0.521287	0.896695	4.10185	9	59966931	60522046	-	ENSMUSG00000032289	0	100.537	0.826803	-0.274384	0.232119	-1.18208	0.237172	0.677217	Thsd4	protein_coding	thrombospondin, type I, domain containing 4
9	60275501	60275700	*	0.39003	0.858902	2.27087	9	59966931	60522046	-	ENSMUSG00000032289	0	100.537	0.826803	-0.274384	0.232119	-1.18208	0.237172	0.677217	Thsd4	protein_coding	thrombospondin, type I, domain containing 4
9	60275601	60275800	*	0.497301	0.891099	2.10435	9	59966931	60522046	-	ENSMUSG00000032289	0	100.537	0.826803	-0.274384	0.232119	-1.18208	0.237172	0.677217	Thsd4	protein_coding	thrombospondin, type I, domain containing 4
9	60275701	60275900	*	0.791133	0.941692	1.19966	9	59966931	60522046	-	ENSMUSG00000032289	0	100.537	0.826803	-0.274384	0.232119	-1.18208	0.237172	0.677217	Thsd4	protein_coding	thrombospondin, type I, domain containing 4
9	60276301	60276500	*	0.502848	0.892194	4.05674	9	59966931	60522046	-	ENSMUSG00000032289	0	100.537	0.826803	-0.274384	0.232119	-1.18208	0.237172	0.677217	Thsd4	protein_coding	thrombospondin, type I, domain containing 4
9	60276401	60276600	*	0.813631	0.944709	0.732277	9	59966931	60522046	-	ENSMUSG00000032289	0	100.537	0.826803	-0.274384	0.232119	-1.18208	0.237172	0.677217	Thsd4	protein_coding	thrombospondin, type I, domain containing 4
9	60276501	60276700	*	0.878217	0.952364	0.590302	9	59966931	60522046	-	ENSMUSG00000032289	0	100.537	0.826803	-0.274384	0.232119	-1.18208	0.237172	0.677217	Thsd4	protein_coding	thrombospondin, type I, domain containing 4
9	60324001	60324200	*	0.435753	0.874298	3.09313	9	59966931	60522046	-	ENSMUSG00000032289	0	100.537	0.826803	-0.274384	0.232119	-1.18208	0.237172	0.677217	Thsd4	protein_coding	thrombospondin, type I, domain containing 4
9	60324101	60324300	*	0.809232	0.943975	-0.632799	9	59966931	60522046	-	ENSMUSG00000032289	0	100.537	0.826803	-0.274384	0.232119	-1.18208	0.237172	0.677217	Thsd4	protein_coding	thrombospondin, type I, domain containing 4
9	60324201	60324400	*	0.505116	0.892798	-3.09749	9	59966931	60522046	-	ENSMUSG00000032289	0	100.537	0.826803	-0.274384	0.232119	-1.18208	0.237172	0.677217	Thsd4	protein_coding	thrombospondin, type I, domain containing 4
9	60429901	60430100	*	0.00509171	0.280566	-16.9652	9	59966931	60522046	-	ENSMUSG00000032289	0	100.537	0.826803	-0.274384	0.232119	-1.18208	0.237172	0.677217	Thsd4	protein_coding	thrombospondin, type I, domain containing 4
9	60430001	60430200	*	0.00509171	0.280566	-16.9652	9	59966931	60522046	-	ENSMUSG00000032289	0	100.537	0.826803	-0.274384	0.232119	-1.18208	0.237172	0.677217	Thsd4	protein_coding	thrombospondin, type I, domain containing 4
9	60433901	60434100	*	0.794715	0.942131	-1.39462	9	59966931	60522046	-	ENSMUSG00000032289	0	100.537	0.826803	-0.274384	0.232119	-1.18208	0.237172	0.677217	Thsd4	protein_coding	thrombospondin, type I, domain containing 4
9	60434001	60434200	*	0.794715	0.942131	-1.39462	9	59966931	60522046	-	ENSMUSG00000032289	0	100.537	0.826803	-0.274384	0.232119	-1.18208	0.237172	0.677217	Thsd4	protein_coding	thrombospondin, type I, domain containing 4
9	60457901	60458100	*	0.577138	0.908839	-0.636704	9	59966931	60522046	-	ENSMUSG00000032289	0	100.537	0.826803	-0.274384	0.232119	-1.18208	0.237172	0.677217	Thsd4	protein_coding	thrombospondin, type I, domain containing 4
9	60458001	60458200	*	0.577138	0.908839	-0.636704	9	59966931	60522046	-	ENSMUSG00000032289	0	100.537	0.826803	-0.274384	0.232119	-1.18208	0.237172	0.677217	Thsd4	protein_coding	thrombospondin, type I, domain containing 4
9	60477901	60478100	*	0.902189	0.954896	-0.518983	9	59966931	60522046	-	ENSMUSG00000032289	0	100.537	0.826803	-0.274384	0.232119	-1.18208	0.237172	0.677217	Thsd4	protein_coding	thrombospondin, type I, domain containing 4
9	60478001	60478200	*	0.142798	0.71877	-2.76014	9	59966931	60522046	-	ENSMUSG00000032289	0	100.537	0.826803	-0.274384	0.232119	-1.18208	0.237172	0.677217	Thsd4	protein_coding	thrombospondin, type I, domain containing 4
9	60478101	60478300	*	0.0810089	0.636079	-3.51969	9	59966931	60522046	-	ENSMUSG00000032289	0	100.537	0.826803	-0.274384	0.232119	-1.18208	0.237172	0.677217	Thsd4	protein_coding	thrombospondin, type I, domain containing 4
9	60478201	60478400	*	0.928731	0.957472	-0.225491	9	59966931	60522046	-	ENSMUSG00000032289	0	100.537	0.826803	-0.274384	0.232119	-1.18208	0.237172	0.677217	Thsd4	protein_coding	thrombospondin, type I, domain containing 4
9	60478301	60478500	*	0.182849	0.755511	-4.52823	9	59966931	60522046	-	ENSMUSG00000032289	0	100.537	0.826803	-0.274384	0.232119	-1.18208	0.237172	0.677217	Thsd4	protein_coding	thrombospondin, type I, domain containing 4
9	60483901	60484100	*	0.0255048	0.471758	-9.74499	9	59966931	60522046	-	ENSMUSG00000032289	0	100.537	0.826803	-0.274384	0.232119	-1.18208	0.237172	0.677217	Thsd4	protein_coding	thrombospondin, type I, domain containing 4
9	60484001	60484200	*	0.109224	0.679057	-2.88814	9	59966931	60522046	-	ENSMUSG00000032289	0	100.537	0.826803	-0.274384	0.232119	-1.18208	0.237172	0.677217	Thsd4	protein_coding	thrombospondin, type I, domain containing 4
9	60484101	60484300	*	0.975223	0.961593	0.047089	9	59966931	60522046	-	ENSMUSG00000032289	0	100.537	0.826803	-0.274384	0.232119	-1.18208	0.237172	0.677217	Thsd4	protein_coding	thrombospondin, type I, domain containing 4
9	60571001	60571200	*	0.64562	0.920925	3.11403	9	60568859	60688158	-	ENSMUSG00000047766	0	519.156	0.920919	-0.118853	0.116787	-1.01769	0.308824	0.743073	Lrrc49	protein_coding	leucine rich repeat containing 49
9	60571101	60571300	*	0.427225	0.871421	5.42514	9	60568859	60688158	-	ENSMUSG00000047766	0	519.156	0.920919	-0.118853	0.116787	-1.01769	0.308824	0.743073	Lrrc49	protein_coding	leucine rich repeat containing 49
9	60571701	60571900	*	0.649586	0.921599	1.89495	9	60568859	60688158	-	ENSMUSG00000047766	0	519.156	0.920919	-0.118853	0.116787	-1.01769	0.308824	0.743073	Lrrc49	protein_coding	leucine rich repeat containing 49
9	60571801	60572000	*	0.868924	0.951372	0.613286	9	60568859	60688158	-	ENSMUSG00000047766	0	519.156	0.920919	-0.118853	0.116787	-1.01769	0.308824	0.743073	Lrrc49	protein_coding	leucine rich repeat containing 49
9	60599401	60599600	*	0.00955783	0.351539	-18.7029	9	60568859	60688158	-	ENSMUSG00000047766	0	519.156	0.920919	-0.118853	0.116787	-1.01769	0.308824	0.743073	Lrrc49	protein_coding	leucine rich repeat containing 49
9	60599501	60599700	*	0.900932	0.954734	-0.446763	9	60568859	60688158	-	ENSMUSG00000047766	0	519.156	0.920919	-0.118853	0.116787	-1.01769	0.308824	0.743073	Lrrc49	protein_coding	leucine rich repeat containing 49
9	60599601	60599800	*	0.272563	0.810512	4.09343	9	60568859	60688158	-	ENSMUSG00000047766	0	519.156	0.920919	-0.118853	0.116787	-1.01769	0.308824	0.743073	Lrrc49	protein_coding	leucine rich repeat containing 49
9	60599901	60600100	*	0.62174	0.917191	2.74077	9	60568859	60688158	-	ENSMUSG00000047766	0	519.156	0.920919	-0.118853	0.116787	-1.01769	0.308824	0.743073	Lrrc49	protein_coding	leucine rich repeat containing 49
9	60600001	60600200	*	0.152332	0.729115	4.81116	9	60568859	60688158	-	ENSMUSG00000047766	0	519.156	0.920919	-0.118853	0.116787	-1.01769	0.308824	0.743073	Lrrc49	protein_coding	leucine rich repeat containing 49
9	60600101	60600300	*	0.180346	0.753583	4.75075	9	60568859	60688158	-	ENSMUSG00000047766	0	519.156	0.920919	-0.118853	0.116787	-1.01769	0.308824	0.743073	Lrrc49	protein_coding	leucine rich repeat containing 49
9	60600201	60600400	*	0.672503	0.925008	1.10279	9	60568859	60688158	-	ENSMUSG00000047766	0	519.156	0.920919	-0.118853	0.116787	-1.01769	0.308824	0.743073	Lrrc49	protein_coding	leucine rich repeat containing 49
9	60600301	60600500	*	0.945043	0.958968	0.19088	9	60568859	60688158	-	ENSMUSG00000047766	0	519.156	0.920919	-0.118853	0.116787	-1.01769	0.308824	0.743073	Lrrc49	protein_coding	leucine rich repeat containing 49
9	60600501	60600700	*	0.848695	0.949069	-0.855171	9	60568859	60688158	-	ENSMUSG00000047766	0	519.156	0.920919	-0.118853	0.116787	-1.01769	0.308824	0.743073	Lrrc49	protein_coding	leucine rich repeat containing 49
9	60600601	60600800	*	0.848695	0.949069	-0.855171	9	60568859	60688158	-	ENSMUSG00000047766	0	519.156	0.920919	-0.118853	0.116787	-1.01769	0.308824	0.743073	Lrrc49	protein_coding	leucine rich repeat containing 49
9	60600701	60600900	*	0.406263	0.864625	-5.30303	9	60568859	60688158	-	ENSMUSG00000047766	0	519.156	0.920919	-0.118853	0.116787	-1.01769	0.308824	0.743073	Lrrc49	protein_coding	leucine rich repeat containing 49
9	60600801	60601000	*	0.406263	0.864625	-5.30303	9	60568859	60688158	-	ENSMUSG00000047766	0	519.156	0.920919	-0.118853	0.116787	-1.01769	0.308824	0.743073	Lrrc49	protein_coding	leucine rich repeat containing 49
9	60601801	60602000	*	0.993667	0.962931	0.0221141	9	60568859	60688158	-	ENSMUSG00000047766	0	519.156	0.920919	-0.118853	0.116787	-1.01769	0.308824	0.743073	Lrrc49	protein_coding	leucine rich repeat containing 49
9	60601901	60602100	*	0.708621	0.930299	-1.39729	9	60568859	60688158	-	ENSMUSG00000047766	0	519.156	0.920919	-0.118853	0.116787	-1.01769	0.308824	0.743073	Lrrc49	protein_coding	leucine rich repeat containing 49
9	60602001	60602200	*	0.419855	0.868804	-2.97788	9	60568859	60688158	-	ENSMUSG00000047766	0	519.156	0.920919	-0.118853	0.116787	-1.01769	0.308824	0.743073	Lrrc49	protein_coding	leucine rich repeat containing 49
9	60602101	60602300	*	0.535321	0.90013	-1.37462	9	60568859	60688158	-	ENSMUSG00000047766	0	519.156	0.920919	-0.118853	0.116787	-1.01769	0.308824	0.743073	Lrrc49	protein_coding	leucine rich repeat containing 49
9	60602201	60602400	*	0.224626	0.784136	-3.26613	9	60568859	60688158	-	ENSMUSG00000047766	0	519.156	0.920919	-0.118853	0.116787	-1.01769	0.308824	0.743073	Lrrc49	protein_coding	leucine rich repeat containing 49
9	60602301	60602500	*	0.378376	0.854531	-6.01217	9	60568859	60688158	-	ENSMUSG00000047766	0	519.156	0.920919	-0.118853	0.116787	-1.01769	0.308824	0.743073	Lrrc49	protein_coding	leucine rich repeat containing 49
9	60626201	60626400	*	0.599032	0.912599	-2.30452	9	60568859	60688158	-	ENSMUSG00000047766	0	519.156	0.920919	-0.118853	0.116787	-1.01769	0.308824	0.743073	Lrrc49	protein_coding	leucine rich repeat containing 49
9	60626301	60626500	*	0.399411	0.861976	2.9966	9	60568859	60688158	-	ENSMUSG00000047766	0	519.156	0.920919	-0.118853	0.116787	-1.01769	0.308824	0.743073	Lrrc49	protein_coding	leucine rich repeat containing 49
9	60626401	60626600	*	0.0203694	0.441604	12.7585	9	60568859	60688158	-	ENSMUSG00000047766	0	519.156	0.920919	-0.118853	0.116787	-1.01769	0.308824	0.743073	Lrrc49	protein_coding	leucine rich repeat containing 49
9	60653001	60653200	*	0.115668	0.68724	-5.14163	9	60568859	60688158	-	ENSMUSG00000047766	0	519.156	0.920919	-0.118853	0.116787	-1.01769	0.308824	0.743073	Lrrc49	protein_coding	leucine rich repeat containing 49
9	60653101	60653300	*	0.115668	0.68724	-5.14163	9	60568859	60688158	-	ENSMUSG00000047766	0	519.156	0.920919	-0.118853	0.116787	-1.01769	0.308824	0.743073	Lrrc49	protein_coding	leucine rich repeat containing 49
9	60687601	60687800	*	0.0277455	0.48314	1.88291	9	60568859	60688158	-	ENSMUSG00000047766	0	519.156	0.920919	-0.118853	0.116787	-1.01769	0.308824	0.743073	Lrrc49	protein_coding	leucine rich repeat containing 49
9	60687601	60687800	*	0.0277455	0.48314	1.88291	9	60687719	60690397	+	ENSMUSG00000097734	0	14.5388	0.688596	-0.53827	0.29434	-1.82874	0.067439	0.425694	B930082K07Rik	lincRNA	RIKEN cDNA B930082K07 gene
9	60687701	60687900	*	0.296733	0.82147	0.439585	9	60568859	60688158	-	ENSMUSG00000047766	0	519.156	0.920919	-0.118853	0.116787	-1.01769	0.308824	0.743073	Lrrc49	protein_coding	leucine rich repeat containing 49
9	60687701	60687900	*	0.296733	0.82147	0.439585	9	60687719	60690397	+	ENSMUSG00000097734	0	14.5388	0.688596	-0.53827	0.29434	-1.82874	0.067439	0.425694	B930082K07Rik	lincRNA	RIKEN cDNA B930082K07 gene
9	60687801	60688000	*	0.74804	0.936244	-0.131311	9	60568859	60688158	-	ENSMUSG00000047766	0	519.156	0.920919	-0.118853	0.116787	-1.01769	0.308824	0.743073	Lrrc49	protein_coding	leucine rich repeat containing 49
9	60687801	60688000	*	0.74804	0.936244	-0.131311	9	60687719	60690397	+	ENSMUSG00000097734	0	14.5388	0.688596	-0.53827	0.29434	-1.82874	0.067439	0.425694	B930082K07Rik	lincRNA	RIKEN cDNA B930082K07 gene
9	60687901	60688100	*	0.953126	0.959686	0.0376249	9	60568859	60688158	-	ENSMUSG00000047766	0	519.156	0.920919	-0.118853	0.116787	-1.01769	0.308824	0.743073	Lrrc49	protein_coding	leucine rich repeat containing 49
9	60687901	60688100	*	0.953126	0.959686	0.0376249	9	60687719	60690397	+	ENSMUSG00000097734	0	14.5388	0.688596	-0.53827	0.29434	-1.82874	0.067439	0.425694	B930082K07Rik	lincRNA	RIKEN cDNA B930082K07 gene
9	60712301	60712500	*	0.612673	0.915598	-1.83062	9	60712989	60738801	+	ENSMUSG00000034839	-490	220.071	0.702109	-0.510233	0.323902	-1.57527	0.115194	0.520881	Larp6	protein_coding	La ribonucleoprotein domain family, member 6
9	60712401	60712600	*	0.527742	0.89792	-4.15655	9	60712989	60738801	+	ENSMUSG00000034839	-390	220.071	0.702109	-0.510233	0.323902	-1.57527	0.115194	0.520881	Larp6	protein_coding	La ribonucleoprotein domain family, member 6
9	60712601	60712800	*	0.624636	0.917524	-0.937286	9	60712989	60738801	+	ENSMUSG00000034839	-190	220.071	0.702109	-0.510233	0.323902	-1.57527	0.115194	0.520881	Larp6	protein_coding	La ribonucleoprotein domain family, member 6
9	60712701	60712900	*	0.289984	0.818218	-1.29138	9	60712989	60738801	+	ENSMUSG00000034839	-90	220.071	0.702109	-0.510233	0.323902	-1.57527	0.115194	0.520881	Larp6	protein_coding	La ribonucleoprotein domain family, member 6
9	60712801	60713000	*	0.6429	0.920575	-0.639139	9	60712989	60738801	+	ENSMUSG00000034839	0	220.071	0.702109	-0.510233	0.323902	-1.57527	0.115194	0.520881	Larp6	protein_coding	La ribonucleoprotein domain family, member 6
9	60714001	60714200	*	0.184041	0.756641	6.21824	9	60712989	60738801	+	ENSMUSG00000034839	0	220.071	0.702109	-0.510233	0.323902	-1.57527	0.115194	0.520881	Larp6	protein_coding	La ribonucleoprotein domain family, member 6
9	60714101	60714300	*	0.184041	0.756641	6.21824	9	60712989	60738801	+	ENSMUSG00000034839	0	220.071	0.702109	-0.510233	0.323902	-1.57527	0.115194	0.520881	Larp6	protein_coding	La ribonucleoprotein domain family, member 6
9	60714201	60714400	*	0.212269	0.776188	-4.09182	9	60712989	60738801	+	ENSMUSG00000034839	0	220.071	0.702109	-0.510233	0.323902	-1.57527	0.115194	0.520881	Larp6	protein_coding	La ribonucleoprotein domain family, member 6
9	60714301	60714500	*	0.507327	0.893252	-2.05589	9	60712989	60738801	+	ENSMUSG00000034839	0	220.071	0.702109	-0.510233	0.323902	-1.57527	0.115194	0.520881	Larp6	protein_coding	La ribonucleoprotein domain family, member 6
9	60714401	60714600	*	0.94381	0.958791	0.230093	9	60712989	60738801	+	ENSMUSG00000034839	0	220.071	0.702109	-0.510233	0.323902	-1.57527	0.115194	0.520881	Larp6	protein_coding	La ribonucleoprotein domain family, member 6
9	60714501	60714700	*	0.277202	0.812279	-3.32734	9	60712989	60738801	+	ENSMUSG00000034839	0	220.071	0.702109	-0.510233	0.323902	-1.57527	0.115194	0.520881	Larp6	protein_coding	La ribonucleoprotein domain family, member 6
9	60714601	60714800	*	0.0415336	0.537504	-5.09879	9	60712989	60738801	+	ENSMUSG00000034839	0	220.071	0.702109	-0.510233	0.323902	-1.57527	0.115194	0.520881	Larp6	protein_coding	La ribonucleoprotein domain family, member 6
9	60714701	60714900	*	0.0303321	0.49543	-11.2208	9	60712989	60738801	+	ENSMUSG00000034839	0	220.071	0.702109	-0.510233	0.323902	-1.57527	0.115194	0.520881	Larp6	protein_coding	La ribonucleoprotein domain family, member 6
9	60714901	60715100	*	0.472357	0.884785	5.9157	9	60712989	60738801	+	ENSMUSG00000034839	0	220.071	0.702109	-0.510233	0.323902	-1.57527	0.115194	0.520881	Larp6	protein_coding	La ribonucleoprotein domain family, member 6
9	60715101	60715300	*	0.431855	0.872927	-4.77407	9	60712989	60738801	+	ENSMUSG00000034839	0	220.071	0.702109	-0.510233	0.323902	-1.57527	0.115194	0.520881	Larp6	protein_coding	La ribonucleoprotein domain family, member 6
9	60715201	60715400	*	0.7689	0.938899	1.92096	9	60712989	60738801	+	ENSMUSG00000034839	0	220.071	0.702109	-0.510233	0.323902	-1.57527	0.115194	0.520881	Larp6	protein_coding	La ribonucleoprotein domain family, member 6
9	60715601	60715800	*	0.216029	0.778245	-4.50375	9	60712989	60738801	+	ENSMUSG00000034839	0	220.071	0.702109	-0.510233	0.323902	-1.57527	0.115194	0.520881	Larp6	protein_coding	La ribonucleoprotein domain family, member 6
9	60715701	60715900	*	0.278209	0.812635	-3.06417	9	60712989	60738801	+	ENSMUSG00000034839	0	220.071	0.702109	-0.510233	0.323902	-1.57527	0.115194	0.520881	Larp6	protein_coding	La ribonucleoprotein domain family, member 6
9	60715801	60716000	*	0.753068	0.936925	-0.735265	9	60712989	60738801	+	ENSMUSG00000034839	0	220.071	0.702109	-0.510233	0.323902	-1.57527	0.115194	0.520881	Larp6	protein_coding	La ribonucleoprotein domain family, member 6
9	60715901	60716100	*	0.734948	0.93422	-0.989148	9	60712989	60738801	+	ENSMUSG00000034839	0	220.071	0.702109	-0.510233	0.323902	-1.57527	0.115194	0.520881	Larp6	protein_coding	La ribonucleoprotein domain family, member 6
9	60793801	60794000	*	0.150316	0.727027	2.95501	9	60794548	60880370	+	ENSMUSG00000034485	-549	2010.81	1.03798	0.0537818	0.132308	0.40649	0.684382	0.926114	Uaca	protein_coding	uveal autoantigen with coiled-coil domains and ankyrin repeats
9	60793901	60794100	*	0.169247	0.744528	2.5142	9	60794548	60880370	+	ENSMUSG00000034485	-449	2010.81	1.03798	0.0537818	0.132308	0.40649	0.684382	0.926114	Uaca	protein_coding	uveal autoantigen with coiled-coil domains and ankyrin repeats
9	60794001	60794200	*	0.902975	0.955006	-0.133701	9	60794548	60880370	+	ENSMUSG00000034485	-349	2010.81	1.03798	0.0537818	0.132308	0.40649	0.684382	0.926114	Uaca	protein_coding	uveal autoantigen with coiled-coil domains and ankyrin repeats
9	60794601	60794800	*	0.514464	0.895228	-0.336006	9	60794548	60880370	+	ENSMUSG00000034485	0	2010.81	1.03798	0.0537818	0.132308	0.40649	0.684382	0.926114	Uaca	protein_coding	uveal autoantigen with coiled-coil domains and ankyrin repeats
9	60794701	60794900	*	0.429	0.872147	-0.36842	9	60794548	60880370	+	ENSMUSG00000034485	0	2010.81	1.03798	0.0537818	0.132308	0.40649	0.684382	0.926114	Uaca	protein_coding	uveal autoantigen with coiled-coil domains and ankyrin repeats
9	60794801	60795000	*	0.748742	0.936305	0.212791	9	60794548	60880370	+	ENSMUSG00000034485	0	2010.81	1.03798	0.0537818	0.132308	0.40649	0.684382	0.926114	Uaca	protein_coding	uveal autoantigen with coiled-coil domains and ankyrin repeats
9	60794901	60795100	*	0.847219	0.948958	-0.215653	9	60794548	60880370	+	ENSMUSG00000034485	0	2010.81	1.03798	0.0537818	0.132308	0.40649	0.684382	0.926114	Uaca	protein_coding	uveal autoantigen with coiled-coil domains and ankyrin repeats
9	60795001	60795200	*	0.191545	0.762032	-1.11622	9	60794548	60880370	+	ENSMUSG00000034485	0	2010.81	1.03798	0.0537818	0.132308	0.40649	0.684382	0.926114	Uaca	protein_coding	uveal autoantigen with coiled-coil domains and ankyrin repeats
9	60795101	60795300	*	0.607789	0.914473	-0.316419	9	60794548	60880370	+	ENSMUSG00000034485	0	2010.81	1.03798	0.0537818	0.132308	0.40649	0.684382	0.926114	Uaca	protein_coding	uveal autoantigen with coiled-coil domains and ankyrin repeats
9	60795201	60795400	*	0.742059	0.935282	-0.313321	9	60794548	60880370	+	ENSMUSG00000034485	0	2010.81	1.03798	0.0537818	0.132308	0.40649	0.684382	0.926114	Uaca	protein_coding	uveal autoantigen with coiled-coil domains and ankyrin repeats
9	60795301	60795500	*	0.869509	0.95143	-0.375436	9	60794548	60880370	+	ENSMUSG00000034485	0	2010.81	1.03798	0.0537818	0.132308	0.40649	0.684382	0.926114	Uaca	protein_coding	uveal autoantigen with coiled-coil domains and ankyrin repeats
9	60801601	60801800	*	0.460379	0.881746	-2.80363	9	60794548	60880370	+	ENSMUSG00000034485	0	2010.81	1.03798	0.0537818	0.132308	0.40649	0.684382	0.926114	Uaca	protein_coding	uveal autoantigen with coiled-coil domains and ankyrin repeats
9	60801701	60801900	*	0.938427	0.95847	-0.62522	9	60794548	60880370	+	ENSMUSG00000034485	0	2010.81	1.03798	0.0537818	0.132308	0.40649	0.684382	0.926114	Uaca	protein_coding	uveal autoantigen with coiled-coil domains and ankyrin repeats
9	60813601	60813800	*	0.363576	0.849142	-1.57497	9	60794548	60880370	+	ENSMUSG00000034485	0	2010.81	1.03798	0.0537818	0.132308	0.40649	0.684382	0.926114	Uaca	protein_coding	uveal autoantigen with coiled-coil domains and ankyrin repeats
9	60813701	60813900	*	0.620339	0.916989	-1.51627	9	60794548	60880370	+	ENSMUSG00000034485	0	2010.81	1.03798	0.0537818	0.132308	0.40649	0.684382	0.926114	Uaca	protein_coding	uveal autoantigen with coiled-coil domains and ankyrin repeats
9	60813801	60814000	*	0.748341	0.936261	-1.56218	9	60794548	60880370	+	ENSMUSG00000034485	0	2010.81	1.03798	0.0537818	0.132308	0.40649	0.684382	0.926114	Uaca	protein_coding	uveal autoantigen with coiled-coil domains and ankyrin repeats
9	60821401	60821600	*	0.877154	0.952319	0.312517	9	60794548	60880370	+	ENSMUSG00000034485	0	2010.81	1.03798	0.0537818	0.132308	0.40649	0.684382	0.926114	Uaca	protein_coding	uveal autoantigen with coiled-coil domains and ankyrin repeats
9	60821401	60821600	*	0.877154	0.952319	0.312517	9	60821855	60838200	-	ENSMUSG00000052143	256	20.6983	1.26231	0.336066	0.54969	0.611375	0.540952	0.880868	Gm9869	antisense_RNA	predicted gene 9869
9	60821501	60821700	*	0.870689	0.951456	0.432728	9	60794548	60880370	+	ENSMUSG00000034485	0	2010.81	1.03798	0.0537818	0.132308	0.40649	0.684382	0.926114	Uaca	protein_coding	uveal autoantigen with coiled-coil domains and ankyrin repeats
9	60821501	60821700	*	0.870689	0.951456	0.432728	9	60821855	60838200	-	ENSMUSG00000052143	156	20.6983	1.26231	0.336066	0.54969	0.611375	0.540952	0.880868	Gm9869	antisense_RNA	predicted gene 9869
9	60821601	60821800	*	0.820542	0.945569	0.816602	9	60794548	60880370	+	ENSMUSG00000034485	0	2010.81	1.03798	0.0537818	0.132308	0.40649	0.684382	0.926114	Uaca	protein_coding	uveal autoantigen with coiled-coil domains and ankyrin repeats
9	60821601	60821800	*	0.820542	0.945569	0.816602	9	60821855	60838200	-	ENSMUSG00000052143	56	20.6983	1.26231	0.336066	0.54969	0.611375	0.540952	0.880868	Gm9869	antisense_RNA	predicted gene 9869
9	60834101	60834300	*	0.822627	0.945988	-0.515455	9	60794548	60880370	+	ENSMUSG00000034485	0	2010.81	1.03798	0.0537818	0.132308	0.40649	0.684382	0.926114	Uaca	protein_coding	uveal autoantigen with coiled-coil domains and ankyrin repeats
9	60834101	60834300	*	0.822627	0.945988	-0.515455	9	60821855	60838200	-	ENSMUSG00000052143	0	20.6983	1.26231	0.336066	0.54969	0.611375	0.540952	0.880868	Gm9869	antisense_RNA	predicted gene 9869
9	60834201	60834400	*	0.822627	0.945988	-0.515455	9	60794548	60880370	+	ENSMUSG00000034485	0	2010.81	1.03798	0.0537818	0.132308	0.40649	0.684382	0.926114	Uaca	protein_coding	uveal autoantigen with coiled-coil domains and ankyrin repeats
9	60834201	60834400	*	0.822627	0.945988	-0.515455	9	60821855	60838200	-	ENSMUSG00000052143	0	20.6983	1.26231	0.336066	0.54969	0.611375	0.540952	0.880868	Gm9869	antisense_RNA	predicted gene 9869
9	60858501	60858700	*	0.275458	0.811504	2.20769	9	60794548	60880370	+	ENSMUSG00000034485	0	2010.81	1.03798	0.0537818	0.132308	0.40649	0.684382	0.926114	Uaca	protein_coding	uveal autoantigen with coiled-coil domains and ankyrin repeats
9	60858601	60858800	*	0.367212	0.85049	0.856049	9	60794548	60880370	+	ENSMUSG00000034485	0	2010.81	1.03798	0.0537818	0.132308	0.40649	0.684382	0.926114	Uaca	protein_coding	uveal autoantigen with coiled-coil domains and ankyrin repeats
9	60858701	60858900	*	0.663922	0.923866	-0.392121	9	60794548	60880370	+	ENSMUSG00000034485	0	2010.81	1.03798	0.0537818	0.132308	0.40649	0.684382	0.926114	Uaca	protein_coding	uveal autoantigen with coiled-coil domains and ankyrin repeats
9	60868201	60868400	*	0.64877	0.921508	-1.29935	9	60794548	60880370	+	ENSMUSG00000034485	0	2010.81	1.03798	0.0537818	0.132308	0.40649	0.684382	0.926114	Uaca	protein_coding	uveal autoantigen with coiled-coil domains and ankyrin repeats
9	60868301	60868500	*	0.617037	0.916349	-2.31486	9	60794548	60880370	+	ENSMUSG00000034485	0	2010.81	1.03798	0.0537818	0.132308	0.40649	0.684382	0.926114	Uaca	protein_coding	uveal autoantigen with coiled-coil domains and ankyrin repeats
9	60873201	60873400	*	0.920945	0.956957	0.188389	9	60794548	60880370	+	ENSMUSG00000034485	0	2010.81	1.03798	0.0537818	0.132308	0.40649	0.684382	0.926114	Uaca	protein_coding	uveal autoantigen with coiled-coil domains and ankyrin repeats
9	60873301	60873500	*	0.253004	0.799881	1.90817	9	60794548	60880370	+	ENSMUSG00000034485	0	2010.81	1.03798	0.0537818	0.132308	0.40649	0.684382	0.926114	Uaca	protein_coding	uveal autoantigen with coiled-coil domains and ankyrin repeats
9	60873401	60873600	*	0.543072	0.902469	3.99624	9	60794548	60880370	+	ENSMUSG00000034485	0	2010.81	1.03798	0.0537818	0.132308	0.40649	0.684382	0.926114	Uaca	protein_coding	uveal autoantigen with coiled-coil domains and ankyrin repeats
9	60873801	60874000	*	0.172766	0.747266	-8.20803	9	60794548	60880370	+	ENSMUSG00000034485	0	2010.81	1.03798	0.0537818	0.132308	0.40649	0.684382	0.926114	Uaca	protein_coding	uveal autoantigen with coiled-coil domains and ankyrin repeats
9	60873901	60874100	*	0.172766	0.747266	-8.20803	9	60794548	60880370	+	ENSMUSG00000034485	0	2010.81	1.03798	0.0537818	0.132308	0.40649	0.684382	0.926114	Uaca	protein_coding	uveal autoantigen with coiled-coil domains and ankyrin repeats
9	61370301	61370500	*	0.814655	0.944906	0.266823	9	61372366	61418497	+	ENSMUSG00000032280	-1867	3526.02	1.13751	0.185879	0.197726	0.940085	0.347174	0.770487	Tle3	protein_coding	transducin-like enhancer of split 3
9	61370401	61370600	*	0.111323	0.681536	1.15692	9	61372366	61418497	+	ENSMUSG00000032280	-1767	3526.02	1.13751	0.185879	0.197726	0.940085	0.347174	0.770487	Tle3	protein_coding	transducin-like enhancer of split 3
9	61370501	61370700	*	0.266693	0.807195	0.932998	9	61372366	61418497	+	ENSMUSG00000032280	-1667	3526.02	1.13751	0.185879	0.197726	0.940085	0.347174	0.770487	Tle3	protein_coding	transducin-like enhancer of split 3
9	61373401	61373600	*	0.937762	0.958382	0.0439888	9	61372366	61418497	+	ENSMUSG00000032280	0	3526.02	1.13751	0.185879	0.197726	0.940085	0.347174	0.770487	Tle3	protein_coding	transducin-like enhancer of split 3
9	61373501	61373700	*	0.51819	0.895881	-0.462229	9	61372366	61418497	+	ENSMUSG00000032280	0	3526.02	1.13751	0.185879	0.197726	0.940085	0.347174	0.770487	Tle3	protein_coding	transducin-like enhancer of split 3
9	61376001	61376200	*	0.963039	0.960563	-0.137783	9	61372366	61418497	+	ENSMUSG00000032280	0	3526.02	1.13751	0.185879	0.197726	0.940085	0.347174	0.770487	Tle3	protein_coding	transducin-like enhancer of split 3
9	61376101	61376300	*	0.0375223	0.523421	5.79564	9	61372366	61418497	+	ENSMUSG00000032280	0	3526.02	1.13751	0.185879	0.197726	0.940085	0.347174	0.770487	Tle3	protein_coding	transducin-like enhancer of split 3
9	61378901	61379100	*	0.428251	0.871889	-2.57632	9	61372366	61418497	+	ENSMUSG00000032280	0	3526.02	1.13751	0.185879	0.197726	0.940085	0.347174	0.770487	Tle3	protein_coding	transducin-like enhancer of split 3
9	61379001	61379200	*	0.428251	0.871889	-2.57632	9	61372366	61418497	+	ENSMUSG00000032280	0	3526.02	1.13751	0.185879	0.197726	0.940085	0.347174	0.770487	Tle3	protein_coding	transducin-like enhancer of split 3
9	61382801	61383000	*	0.0784254	0.631125	-10.3444	9	61372366	61418497	+	ENSMUSG00000032280	0	3526.02	1.13751	0.185879	0.197726	0.940085	0.347174	0.770487	Tle3	protein_coding	transducin-like enhancer of split 3
9	61382901	61383100	*	0.0864835	0.645545	-9.59665	9	61372366	61418497	+	ENSMUSG00000032280	0	3526.02	1.13751	0.185879	0.197726	0.940085	0.347174	0.770487	Tle3	protein_coding	transducin-like enhancer of split 3
9	61384701	61384900	*	0.978452	0.961943	0.117414	9	61372366	61418497	+	ENSMUSG00000032280	0	3526.02	1.13751	0.185879	0.197726	0.940085	0.347174	0.770487	Tle3	protein_coding	transducin-like enhancer of split 3
9	61384801	61385000	*	0.836752	0.94744	0.756217	9	61372366	61418497	+	ENSMUSG00000032280	0	3526.02	1.13751	0.185879	0.197726	0.940085	0.347174	0.770487	Tle3	protein_coding	transducin-like enhancer of split 3
9	61384901	61385100	*	0.318796	0.831247	2.75976	9	61372366	61418497	+	ENSMUSG00000032280	0	3526.02	1.13751	0.185879	0.197726	0.940085	0.347174	0.770487	Tle3	protein_coding	transducin-like enhancer of split 3
9	61385001	61385200	*	0.598274	0.912387	1.66192	9	61372366	61418497	+	ENSMUSG00000032280	0	3526.02	1.13751	0.185879	0.197726	0.940085	0.347174	0.770487	Tle3	protein_coding	transducin-like enhancer of split 3
9	61386401	61386600	*	0.786763	0.941165	-0.730579	9	61372366	61418497	+	ENSMUSG00000032280	0	3526.02	1.13751	0.185879	0.197726	0.940085	0.347174	0.770487	Tle3	protein_coding	transducin-like enhancer of split 3
9	61386501	61386700	*	0.937352	0.958321	0.211116	9	61372366	61418497	+	ENSMUSG00000032280	0	3526.02	1.13751	0.185879	0.197726	0.940085	0.347174	0.770487	Tle3	protein_coding	transducin-like enhancer of split 3
9	61402001	61402200	*	0.822163	0.945864	-0.696629	9	61372366	61418497	+	ENSMUSG00000032280	0	3526.02	1.13751	0.185879	0.197726	0.940085	0.347174	0.770487	Tle3	protein_coding	transducin-like enhancer of split 3
9	61402101	61402300	*	0.91759	0.956613	0.24151	9	61372366	61418497	+	ENSMUSG00000032280	0	3526.02	1.13751	0.185879	0.197726	0.940085	0.347174	0.770487	Tle3	protein_coding	transducin-like enhancer of split 3
9	61402201	61402400	*	0.995425	0.962931	-0.0369325	9	61372366	61418497	+	ENSMUSG00000032280	0	3526.02	1.13751	0.185879	0.197726	0.940085	0.347174	0.770487	Tle3	protein_coding	transducin-like enhancer of split 3
9	61402301	61402500	*	0.961361	0.960519	0.387614	9	61372366	61418497	+	ENSMUSG00000032280	0	3526.02	1.13751	0.185879	0.197726	0.940085	0.347174	0.770487	Tle3	protein_coding	transducin-like enhancer of split 3
9	61404101	61404300	*	0.981115	0.962137	-0.0527364	9	61372366	61418497	+	ENSMUSG00000032280	0	3526.02	1.13751	0.185879	0.197726	0.940085	0.347174	0.770487	Tle3	protein_coding	transducin-like enhancer of split 3
9	61404201	61404400	*	0.985372	0.962358	0.0342779	9	61372366	61418497	+	ENSMUSG00000032280	0	3526.02	1.13751	0.185879	0.197726	0.940085	0.347174	0.770487	Tle3	protein_coding	transducin-like enhancer of split 3
9	61911501	61911700	*	0.893892	0.953987	0.568684	9	61913284	61914538	-	ENSMUSG00000007892	1585	86690	0.921594	-0.117796	0.141456	-0.83274	0.404991	0.809988	Rplp1	protein_coding	ribosomal protein, large, P1
9	61911601	61911800	*	0.893892	0.953987	0.568684	9	61913284	61914538	-	ENSMUSG00000007892	1485	86690	0.921594	-0.117796	0.141456	-0.83274	0.404991	0.809988	Rplp1	protein_coding	ribosomal protein, large, P1
9	61911901	61912100	*	0.310662	0.827845	4.82523	9	61913284	61914538	-	ENSMUSG00000007892	1185	86690	0.921594	-0.117796	0.141456	-0.83274	0.404991	0.809988	Rplp1	protein_coding	ribosomal protein, large, P1
9	61912001	61912200	*	0.310662	0.827845	4.82523	9	61913284	61914538	-	ENSMUSG00000007892	1085	86690	0.921594	-0.117796	0.141456	-0.83274	0.404991	0.809988	Rplp1	protein_coding	ribosomal protein, large, P1
9	61912101	61912300	*	0.608102	0.914569	2.5746	9	61913284	61914538	-	ENSMUSG00000007892	985	86690	0.921594	-0.117796	0.141456	-0.83274	0.404991	0.809988	Rplp1	protein_coding	ribosomal protein, large, P1
9	61912201	61912400	*	0.608102	0.914569	2.5746	9	61913284	61914538	-	ENSMUSG00000007892	885	86690	0.921594	-0.117796	0.141456	-0.83274	0.404991	0.809988	Rplp1	protein_coding	ribosomal protein, large, P1
9	61912301	61912500	*	0.537663	0.900759	5.01827	9	61913284	61914538	-	ENSMUSG00000007892	785	86690	0.921594	-0.117796	0.141456	-0.83274	0.404991	0.809988	Rplp1	protein_coding	ribosomal protein, large, P1
9	61912401	61912600	*	0.502778	0.892192	5.0191	9	61913284	61914538	-	ENSMUSG00000007892	685	86690	0.921594	-0.117796	0.141456	-0.83274	0.404991	0.809988	Rplp1	protein_coding	ribosomal protein, large, P1
9	61913701	61913900	*	0.0737801	0.622453	-1.38889	9	61913284	61914538	-	ENSMUSG00000007892	0	86690	0.921594	-0.117796	0.141456	-0.83274	0.404991	0.809988	Rplp1	protein_coding	ribosomal protein, large, P1
9	61913801	61914000	*	0.245968	0.795899	-0.561516	9	61913284	61914538	-	ENSMUSG00000007892	0	86690	0.921594	-0.117796	0.141456	-0.83274	0.404991	0.809988	Rplp1	protein_coding	ribosomal protein, large, P1
9	61913901	61914100	*	0.339465	0.83957	-0.380521	9	61913284	61914538	-	ENSMUSG00000007892	0	86690	0.921594	-0.117796	0.141456	-0.83274	0.404991	0.809988	Rplp1	protein_coding	ribosomal protein, large, P1
9	61914001	61914200	*	0.730019	0.933391	-0.277817	9	61913284	61914538	-	ENSMUSG00000007892	0	86690	0.921594	-0.117796	0.141456	-0.83274	0.404991	0.809988	Rplp1	protein_coding	ribosomal protein, large, P1
9	61914101	61914300	*	0.601151	0.913103	-0.35561	9	61913284	61914538	-	ENSMUSG00000007892	0	86690	0.921594	-0.117796	0.141456	-0.83274	0.404991	0.809988	Rplp1	protein_coding	ribosomal protein, large, P1
9	61915401	61915600	*	0.252434	0.799566	7.87487	9	61913284	61914538	-	ENSMUSG00000007892	-864	86690	0.921594	-0.117796	0.141456	-0.83274	0.404991	0.809988	Rplp1	protein_coding	ribosomal protein, large, P1
9	61915401	61915600	*	0.252434	0.799566	7.87487	9	61917280	61946799	-	ENSMUSG00000032254	1681	801.005	0.955776	-0.0652559	0.49723	-0.131239	0.895586	0.980441	Kif23	protein_coding	kinesin family member 23
9	61915501	61915700	*	0.252434	0.799566	7.87487	9	61913284	61914538	-	ENSMUSG00000007892	-964	86690	0.921594	-0.117796	0.141456	-0.83274	0.404991	0.809988	Rplp1	protein_coding	ribosomal protein, large, P1
9	61915501	61915700	*	0.252434	0.799566	7.87487	9	61917280	61946799	-	ENSMUSG00000032254	1581	801.005	0.955776	-0.0652559	0.49723	-0.131239	0.895586	0.980441	Kif23	protein_coding	kinesin family member 23
9	61916601	61916800	*	0.572126	0.908027	-2.34762	9	61917280	61946799	-	ENSMUSG00000032254	481	801.005	0.955776	-0.0652559	0.49723	-0.131239	0.895586	0.980441	Kif23	protein_coding	kinesin family member 23
9	61916701	61916900	*	0.784319	0.940783	-0.403056	9	61917280	61946799	-	ENSMUSG00000032254	381	801.005	0.955776	-0.0652559	0.49723	-0.131239	0.895586	0.980441	Kif23	protein_coding	kinesin family member 23
9	61916801	61917000	*	0.685375	0.927	0.667443	9	61917280	61946799	-	ENSMUSG00000032254	281	801.005	0.955776	-0.0652559	0.49723	-0.131239	0.895586	0.980441	Kif23	protein_coding	kinesin family member 23
9	61917001	61917200	*	0.461004	0.881925	-1.74026	9	61917280	61946799	-	ENSMUSG00000032254	81	801.005	0.955776	-0.0652559	0.49723	-0.131239	0.895586	0.980441	Kif23	protein_coding	kinesin family member 23
9	61917101	61917300	*	0.743286	0.9354	-0.552815	9	61917280	61946799	-	ENSMUSG00000032254	0	801.005	0.955776	-0.0652559	0.49723	-0.131239	0.895586	0.980441	Kif23	protein_coding	kinesin family member 23
9	61917201	61917400	*	0.583432	0.90989	1.29602	9	61917280	61946799	-	ENSMUSG00000032254	0	801.005	0.955776	-0.0652559	0.49723	-0.131239	0.895586	0.980441	Kif23	protein_coding	kinesin family member 23
9	61917301	61917500	*	0.994488	0.962931	0.0358038	9	61917280	61946799	-	ENSMUSG00000032254	0	801.005	0.955776	-0.0652559	0.49723	-0.131239	0.895586	0.980441	Kif23	protein_coding	kinesin family member 23
9	61917501	61917700	*	0.105816	0.674963	-12.8675	9	61917280	61946799	-	ENSMUSG00000032254	0	801.005	0.955776	-0.0652559	0.49723	-0.131239	0.895586	0.980441	Kif23	protein_coding	kinesin family member 23
9	61917601	61917800	*	0.0371443	0.522255	-15.1195	9	61917280	61946799	-	ENSMUSG00000032254	0	801.005	0.955776	-0.0652559	0.49723	-0.131239	0.895586	0.980441	Kif23	protein_coding	kinesin family member 23
9	61919501	61919700	*	0.307493	0.826851	1.78891	9	61917280	61946799	-	ENSMUSG00000032254	0	801.005	0.955776	-0.0652559	0.49723	-0.131239	0.895586	0.980441	Kif23	protein_coding	kinesin family member 23
9	61919601	61919800	*	0.307493	0.826851	1.78891	9	61917280	61946799	-	ENSMUSG00000032254	0	801.005	0.955776	-0.0652559	0.49723	-0.131239	0.895586	0.980441	Kif23	protein_coding	kinesin family member 23
9	61919801	61920000	*	0.328097	0.835842	-2.59824	9	61917280	61946799	-	ENSMUSG00000032254	0	801.005	0.955776	-0.0652559	0.49723	-0.131239	0.895586	0.980441	Kif23	protein_coding	kinesin family member 23
9	61919901	61920100	*	0.328097	0.835842	-2.59824	9	61917280	61946799	-	ENSMUSG00000032254	0	801.005	0.955776	-0.0652559	0.49723	-0.131239	0.895586	0.980441	Kif23	protein_coding	kinesin family member 23
9	61920301	61920500	*	0.873824	0.951956	0.542651	9	61917280	61946799	-	ENSMUSG00000032254	0	801.005	0.955776	-0.0652559	0.49723	-0.131239	0.895586	0.980441	Kif23	protein_coding	kinesin family member 23
9	61920401	61920600	*	0.134655	0.70969	2.4679	9	61917280	61946799	-	ENSMUSG00000032254	0	801.005	0.955776	-0.0652559	0.49723	-0.131239	0.895586	0.980441	Kif23	protein_coding	kinesin family member 23
9	61920501	61920700	*	0.0452216	0.550114	3.78279	9	61917280	61946799	-	ENSMUSG00000032254	0	801.005	0.955776	-0.0652559	0.49723	-0.131239	0.895586	0.980441	Kif23	protein_coding	kinesin family member 23
9	61931701	61931900	*	0.703226	0.929804	1.19069	9	61917280	61946799	-	ENSMUSG00000032254	0	801.005	0.955776	-0.0652559	0.49723	-0.131239	0.895586	0.980441	Kif23	protein_coding	kinesin family member 23
9	61931801	61932000	*	0.978232	0.961943	-0.0574091	9	61917280	61946799	-	ENSMUSG00000032254	0	801.005	0.955776	-0.0652559	0.49723	-0.131239	0.895586	0.980441	Kif23	protein_coding	kinesin family member 23
9	61931901	61932100	*	0.502704	0.892192	-1.6465	9	61917280	61946799	-	ENSMUSG00000032254	0	801.005	0.955776	-0.0652559	0.49723	-0.131239	0.895586	0.980441	Kif23	protein_coding	kinesin family member 23
9	61932001	61932200	*	0.89284	0.953861	0.202646	9	61917280	61946799	-	ENSMUSG00000032254	0	801.005	0.955776	-0.0652559	0.49723	-0.131239	0.895586	0.980441	Kif23	protein_coding	kinesin family member 23
9	61932101	61932300	*	0.89284	0.953861	0.202646	9	61917280	61946799	-	ENSMUSG00000032254	0	801.005	0.955776	-0.0652559	0.49723	-0.131239	0.895586	0.980441	Kif23	protein_coding	kinesin family member 23
9	61945801	61946000	*	0.9814	0.962159	0.083612	9	61917280	61946799	-	ENSMUSG00000032254	0	801.005	0.955776	-0.0652559	0.49723	-0.131239	0.895586	0.980441	Kif23	protein_coding	kinesin family member 23
9	61945901	61946100	*	0.959019	0.960166	-0.145907	9	61917280	61946799	-	ENSMUSG00000032254	0	801.005	0.955776	-0.0652559	0.49723	-0.131239	0.895586	0.980441	Kif23	protein_coding	kinesin family member 23
9	61946801	61947000	*	0.169737	0.744934	-1.21762	9	61917280	61946799	-	ENSMUSG00000032254	-3	801.005	0.955776	-0.0652559	0.49723	-0.131239	0.895586	0.980441	Kif23	protein_coding	kinesin family member 23
9	61946901	61947100	*	0.241758	0.793821	-0.87022	9	61917280	61946799	-	ENSMUSG00000032254	-103	801.005	0.955776	-0.0652559	0.49723	-0.131239	0.895586	0.980441	Kif23	protein_coding	kinesin family member 23
9	61947001	61947200	*	0.877295	0.952323	0.19536	9	61917280	61946799	-	ENSMUSG00000032254	-203	801.005	0.955776	-0.0652559	0.49723	-0.131239	0.895586	0.980441	Kif23	protein_coding	kinesin family member 23
9	61947701	61947900	*	0.848376	0.949041	0.612536	9	61917280	61946799	-	ENSMUSG00000032254	-903	801.005	0.955776	-0.0652559	0.49723	-0.131239	0.895586	0.980441	Kif23	protein_coding	kinesin family member 23
9	61947801	61948000	*	0.0311968	0.499151	-2.91006	9	61917280	61946799	-	ENSMUSG00000032254	-1003	801.005	0.955776	-0.0652559	0.49723	-0.131239	0.895586	0.980441	Kif23	protein_coding	kinesin family member 23
9	61947901	61948100	*	0.0433726	0.543387	-1.94735	9	61917280	61946799	-	ENSMUSG00000032254	-1103	801.005	0.955776	-0.0652559	0.49723	-0.131239	0.895586	0.980441	Kif23	protein_coding	kinesin family member 23
9	61948001	61948200	*	0.521497	0.896722	0.357463	9	61917280	61946799	-	ENSMUSG00000032254	-1203	801.005	0.955776	-0.0652559	0.49723	-0.131239	0.895586	0.980441	Kif23	protein_coding	kinesin family member 23
9	61948101	61948300	*	0.414494	0.866869	-0.618259	9	61917280	61946799	-	ENSMUSG00000032254	-1303	801.005	0.955776	-0.0652559	0.49723	-0.131239	0.895586	0.980441	Kif23	protein_coding	kinesin family member 23
9	61948201	61948400	*	0.30855	0.827283	-1.34456	9	61917280	61946799	-	ENSMUSG00000032254	-1403	801.005	0.955776	-0.0652559	0.49723	-0.131239	0.895586	0.980441	Kif23	protein_coding	kinesin family member 23
9	61948301	61948500	*	0.450444	0.878887	-1.51091	9	61917280	61946799	-	ENSMUSG00000032254	-1503	801.005	0.955776	-0.0652559	0.49723	-0.131239	0.895586	0.980441	Kif23	protein_coding	kinesin family member 23
9	62121401	62121600	*	0.90619	0.955538	0.12905	9	62122518	62122594	-	ENSMUSG00000092696	919	13.3833	0.876954	-0.189427	0.405542	-0.467096	0.640431	0.911104	Mir5133	miRNA	microRNA 5133
9	62121501	62121700	*	0.786617	0.941146	-0.195404	9	62122518	62122594	-	ENSMUSG00000092696	819	13.3833	0.876954	-0.189427	0.405542	-0.467096	0.640431	0.911104	Mir5133	miRNA	microRNA 5133
9	62121601	62121800	*	0.174993	0.749367	-0.923891	9	62122518	62122594	-	ENSMUSG00000092696	719	13.3833	0.876954	-0.189427	0.405542	-0.467096	0.640431	0.911104	Mir5133	miRNA	microRNA 5133
9	62121701	62121900	*	0.336659	0.838521	-0.639357	9	62122518	62122594	-	ENSMUSG00000092696	619	13.3833	0.876954	-0.189427	0.405542	-0.467096	0.640431	0.911104	Mir5133	miRNA	microRNA 5133
9	62122701	62122900	*	0.385792	0.857338	-0.863712	9	62122518	62122594	-	ENSMUSG00000092696	-108	13.3833	0.876954	-0.189427	0.405542	-0.467096	0.640431	0.911104	Mir5133	miRNA	microRNA 5133
9	62122801	62123000	*	0.0633327	0.598172	-0.990326	9	62122518	62122594	-	ENSMUSG00000092696	-208	13.3833	0.876954	-0.189427	0.405542	-0.467096	0.640431	0.911104	Mir5133	miRNA	microRNA 5133
9	62122901	62123100	*	0.857357	0.950177	-0.0665329	9	62122518	62122594	-	ENSMUSG00000092696	-308	13.3833	0.876954	-0.189427	0.405542	-0.467096	0.640431	0.911104	Mir5133	miRNA	microRNA 5133
9	62123001	62123200	*	0.246431	0.796216	0.6226	9	62122518	62122594	-	ENSMUSG00000092696	-408	13.3833	0.876954	-0.189427	0.405542	-0.467096	0.640431	0.911104	Mir5133	miRNA	microRNA 5133
9	62123101	62123300	*	0.977978	0.961922	-0.00969396	9	62122518	62122594	-	ENSMUSG00000092696	-508	13.3833	0.876954	-0.189427	0.405542	-0.467096	0.640431	0.911104	Mir5133	miRNA	microRNA 5133
9	62123201	62123400	*	0.169549	0.744702	-0.471439	9	62122518	62122594	-	ENSMUSG00000092696	-608	13.3833	0.876954	-0.189427	0.405542	-0.467096	0.640431	0.911104	Mir5133	miRNA	microRNA 5133
9	62123301	62123500	*	0.169015	0.744333	-1.2301	9	62122518	62122594	-	ENSMUSG00000092696	-708	13.3833	0.876954	-0.189427	0.405542	-0.467096	0.640431	0.911104	Mir5133	miRNA	microRNA 5133
9	62123401	62123600	*	0.460244	0.881663	-1.24285	9	62122518	62122594	-	ENSMUSG00000092696	-808	13.3833	0.876954	-0.189427	0.405542	-0.467096	0.640431	0.911104	Mir5133	miRNA	microRNA 5133
9	62340101	62340300	*	0.554227	0.904824	-4.28571	9	62341293	62378812	+	ENSMUSG00000032249	-994	4384.46	0.943735	-0.0835461	0.0871662	-0.95847	0.337826	0.765702	Anp32a	protein_coding	acidic (leucine-rich) nuclear phosphoprotein 32 family, member A
9	62340201	62340400	*	0.345366	0.842287	-3.25351	9	62341293	62378812	+	ENSMUSG00000032249	-894	4384.46	0.943735	-0.0835461	0.0871662	-0.95847	0.337826	0.765702	Anp32a	protein_coding	acidic (leucine-rich) nuclear phosphoprotein 32 family, member A
9	62340301	62340500	*	0.743279	0.9354	0.646584	9	62341293	62378812	+	ENSMUSG00000032249	-794	4384.46	0.943735	-0.0835461	0.0871662	-0.95847	0.337826	0.765702	Anp32a	protein_coding	acidic (leucine-rich) nuclear phosphoprotein 32 family, member A
9	62340401	62340600	*	0.701926	0.92952	0.512879	9	62341293	62378812	+	ENSMUSG00000032249	-694	4384.46	0.943735	-0.0835461	0.0871662	-0.95847	0.337826	0.765702	Anp32a	protein_coding	acidic (leucine-rich) nuclear phosphoprotein 32 family, member A
9	62340501	62340700	*	0.671327	0.924882	-0.426858	9	62341293	62378812	+	ENSMUSG00000032249	-594	4384.46	0.943735	-0.0835461	0.0871662	-0.95847	0.337826	0.765702	Anp32a	protein_coding	acidic (leucine-rich) nuclear phosphoprotein 32 family, member A
9	62340601	62340800	*	0.251337	0.799252	-0.894964	9	62341293	62378812	+	ENSMUSG00000032249	-494	4384.46	0.943735	-0.0835461	0.0871662	-0.95847	0.337826	0.765702	Anp32a	protein_coding	acidic (leucine-rich) nuclear phosphoprotein 32 family, member A
9	62340701	62340900	*	0.763961	0.938185	-0.288223	9	62341293	62378812	+	ENSMUSG00000032249	-394	4384.46	0.943735	-0.0835461	0.0871662	-0.95847	0.337826	0.765702	Anp32a	protein_coding	acidic (leucine-rich) nuclear phosphoprotein 32 family, member A
9	62341601	62341800	*	0.0914922	0.652785	-0.745358	9	62341293	62378812	+	ENSMUSG00000032249	0	4384.46	0.943735	-0.0835461	0.0871662	-0.95847	0.337826	0.765702	Anp32a	protein_coding	acidic (leucine-rich) nuclear phosphoprotein 32 family, member A
9	62341701	62341900	*	0.670085	0.924623	-0.141419	9	62341293	62378812	+	ENSMUSG00000032249	0	4384.46	0.943735	-0.0835461	0.0871662	-0.95847	0.337826	0.765702	Anp32a	protein_coding	acidic (leucine-rich) nuclear phosphoprotein 32 family, member A
9	62342801	62343000	*	0.562278	0.906556	-0.291768	9	62341293	62378812	+	ENSMUSG00000032249	0	4384.46	0.943735	-0.0835461	0.0871662	-0.95847	0.337826	0.765702	Anp32a	protein_coding	acidic (leucine-rich) nuclear phosphoprotein 32 family, member A
9	62342901	62343100	*	0.615008	0.916007	0.224388	9	62341293	62378812	+	ENSMUSG00000032249	0	4384.46	0.943735	-0.0835461	0.0871662	-0.95847	0.337826	0.765702	Anp32a	protein_coding	acidic (leucine-rich) nuclear phosphoprotein 32 family, member A
9	62343001	62343200	*	0.651511	0.921955	-0.213242	9	62341293	62378812	+	ENSMUSG00000032249	0	4384.46	0.943735	-0.0835461	0.0871662	-0.95847	0.337826	0.765702	Anp32a	protein_coding	acidic (leucine-rich) nuclear phosphoprotein 32 family, member A
9	62343101	62343300	*	0.667176	0.92439	-0.220488	9	62341293	62378812	+	ENSMUSG00000032249	0	4384.46	0.943735	-0.0835461	0.0871662	-0.95847	0.337826	0.765702	Anp32a	protein_coding	acidic (leucine-rich) nuclear phosphoprotein 32 family, member A
9	62345101	62345300	*	0.255202	0.800958	-4.52101	9	62341293	62378812	+	ENSMUSG00000032249	0	4384.46	0.943735	-0.0835461	0.0871662	-0.95847	0.337826	0.765702	Anp32a	protein_coding	acidic (leucine-rich) nuclear phosphoprotein 32 family, member A
9	62345201	62345400	*	0.0844068	0.64238	-6.76763	9	62341293	62378812	+	ENSMUSG00000032249	0	4384.46	0.943735	-0.0835461	0.0871662	-0.95847	0.337826	0.765702	Anp32a	protein_coding	acidic (leucine-rich) nuclear phosphoprotein 32 family, member A
9	62345301	62345500	*	0.112401	0.683275	-6.87534	9	62341293	62378812	+	ENSMUSG00000032249	0	4384.46	0.943735	-0.0835461	0.0871662	-0.95847	0.337826	0.765702	Anp32a	protein_coding	acidic (leucine-rich) nuclear phosphoprotein 32 family, member A
9	62345401	62345600	*	0.991659	0.962931	-0.0496894	9	62341293	62378812	+	ENSMUSG00000032249	0	4384.46	0.943735	-0.0835461	0.0871662	-0.95847	0.337826	0.765702	Anp32a	protein_coding	acidic (leucine-rich) nuclear phosphoprotein 32 family, member A
9	62345501	62345700	*	0.451402	0.879127	-3.00257	9	62341293	62378812	+	ENSMUSG00000032249	0	4384.46	0.943735	-0.0835461	0.0871662	-0.95847	0.337826	0.765702	Anp32a	protein_coding	acidic (leucine-rich) nuclear phosphoprotein 32 family, member A
9	62345601	62345800	*	0.343086	0.841124	-5.81208	9	62341293	62378812	+	ENSMUSG00000032249	0	4384.46	0.943735	-0.0835461	0.0871662	-0.95847	0.337826	0.765702	Anp32a	protein_coding	acidic (leucine-rich) nuclear phosphoprotein 32 family, member A
9	62345901	62346100	*	0.0145395	0.398977	-24.0982	9	62341293	62378812	+	ENSMUSG00000032249	0	4384.46	0.943735	-0.0835461	0.0871662	-0.95847	0.337826	0.765702	Anp32a	protein_coding	acidic (leucine-rich) nuclear phosphoprotein 32 family, member A
9	62346001	62346200	*	0.249633	0.798224	-5.5665	9	62341293	62378812	+	ENSMUSG00000032249	0	4384.46	0.943735	-0.0835461	0.0871662	-0.95847	0.337826	0.765702	Anp32a	protein_coding	acidic (leucine-rich) nuclear phosphoprotein 32 family, member A
9	62346101	62346300	*	0.964423	0.960697	-0.178372	9	62341293	62378812	+	ENSMUSG00000032249	0	4384.46	0.943735	-0.0835461	0.0871662	-0.95847	0.337826	0.765702	Anp32a	protein_coding	acidic (leucine-rich) nuclear phosphoprotein 32 family, member A
9	62347301	62347500	*	0.00707913	0.316965	-8.74968	9	62341293	62378812	+	ENSMUSG00000032249	0	4384.46	0.943735	-0.0835461	0.0871662	-0.95847	0.337826	0.765702	Anp32a	protein_coding	acidic (leucine-rich) nuclear phosphoprotein 32 family, member A
9	62347401	62347600	*	0.309758	0.827535	-11.5385	9	62341293	62378812	+	ENSMUSG00000032249	0	4384.46	0.943735	-0.0835461	0.0871662	-0.95847	0.337826	0.765702	Anp32a	protein_coding	acidic (leucine-rich) nuclear phosphoprotein 32 family, member A
9	62348001	62348200	*	0.0227331	0.455137	-7.34377	9	62341293	62378812	+	ENSMUSG00000032249	0	4384.46	0.943735	-0.0835461	0.0871662	-0.95847	0.337826	0.765702	Anp32a	protein_coding	acidic (leucine-rich) nuclear phosphoprotein 32 family, member A
9	62348101	62348300	*	0.028352	0.486318	-3.45073	9	62341293	62378812	+	ENSMUSG00000032249	0	4384.46	0.943735	-0.0835461	0.0871662	-0.95847	0.337826	0.765702	Anp32a	protein_coding	acidic (leucine-rich) nuclear phosphoprotein 32 family, member A
9	62348201	62348400	*	0.798054	0.942639	-0.457258	9	62341293	62378812	+	ENSMUSG00000032249	0	4384.46	0.943735	-0.0835461	0.0871662	-0.95847	0.337826	0.765702	Anp32a	protein_coding	acidic (leucine-rich) nuclear phosphoprotein 32 family, member A
9	62348301	62348500	*	0.351522	0.844994	-2.19148	9	62341293	62378812	+	ENSMUSG00000032249	0	4384.46	0.943735	-0.0835461	0.0871662	-0.95847	0.337826	0.765702	Anp32a	protein_coding	acidic (leucine-rich) nuclear phosphoprotein 32 family, member A
9	62348401	62348600	*	0.246936	0.796587	-5.14394	9	62341293	62378812	+	ENSMUSG00000032249	0	4384.46	0.943735	-0.0835461	0.0871662	-0.95847	0.337826	0.765702	Anp32a	protein_coding	acidic (leucine-rich) nuclear phosphoprotein 32 family, member A
9	62348501	62348700	*	0.680158	0.926021	-2.70328	9	62341293	62378812	+	ENSMUSG00000032249	0	4384.46	0.943735	-0.0835461	0.0871662	-0.95847	0.337826	0.765702	Anp32a	protein_coding	acidic (leucine-rich) nuclear phosphoprotein 32 family, member A
9	62348701	62348900	*	0.243434	0.794632	-5.0651	9	62341293	62378812	+	ENSMUSG00000032249	0	4384.46	0.943735	-0.0835461	0.0871662	-0.95847	0.337826	0.765702	Anp32a	protein_coding	acidic (leucine-rich) nuclear phosphoprotein 32 family, member A
9	62348801	62349000	*	0.00766294	0.327244	-8.2827	9	62341293	62378812	+	ENSMUSG00000032249	0	4384.46	0.943735	-0.0835461	0.0871662	-0.95847	0.337826	0.765702	Anp32a	protein_coding	acidic (leucine-rich) nuclear phosphoprotein 32 family, member A
9	62348901	62349100	*	0.0808394	0.635784	-6.78188	9	62341293	62378812	+	ENSMUSG00000032249	0	4384.46	0.943735	-0.0835461	0.0871662	-0.95847	0.337826	0.765702	Anp32a	protein_coding	acidic (leucine-rich) nuclear phosphoprotein 32 family, member A
9	62349001	62349200	*	0.856763	0.950098	0.836745	9	62341293	62378812	+	ENSMUSG00000032249	0	4384.46	0.943735	-0.0835461	0.0871662	-0.95847	0.337826	0.765702	Anp32a	protein_coding	acidic (leucine-rich) nuclear phosphoprotein 32 family, member A
9	62360901	62361100	*	0.561396	0.906314	2.51148	9	62341293	62378812	+	ENSMUSG00000032249	0	4384.46	0.943735	-0.0835461	0.0871662	-0.95847	0.337826	0.765702	Anp32a	protein_coding	acidic (leucine-rich) nuclear phosphoprotein 32 family, member A
9	62361001	62361200	*	0.506275	0.893086	2.14682	9	62341293	62378812	+	ENSMUSG00000032249	0	4384.46	0.943735	-0.0835461	0.0871662	-0.95847	0.337826	0.765702	Anp32a	protein_coding	acidic (leucine-rich) nuclear phosphoprotein 32 family, member A
9	62361101	62361300	*	0.927187	0.957334	0.547112	9	62341293	62378812	+	ENSMUSG00000032249	0	4384.46	0.943735	-0.0835461	0.0871662	-0.95847	0.337826	0.765702	Anp32a	protein_coding	acidic (leucine-rich) nuclear phosphoprotein 32 family, member A
9	62374001	62374200	*	0.832616	0.946848	-0.942909	9	62341293	62378812	+	ENSMUSG00000032249	0	4384.46	0.943735	-0.0835461	0.0871662	-0.95847	0.337826	0.765702	Anp32a	protein_coding	acidic (leucine-rich) nuclear phosphoprotein 32 family, member A
9	62374101	62374300	*	0.71744	0.931663	1.02381	9	62341293	62378812	+	ENSMUSG00000032249	0	4384.46	0.943735	-0.0835461	0.0871662	-0.95847	0.337826	0.765702	Anp32a	protein_coding	acidic (leucine-rich) nuclear phosphoprotein 32 family, member A
9	62375601	62375800	*	0.762216	0.938088	-0.46056	9	62341293	62378812	+	ENSMUSG00000032249	0	4384.46	0.943735	-0.0835461	0.0871662	-0.95847	0.337826	0.765702	Anp32a	protein_coding	acidic (leucine-rich) nuclear phosphoprotein 32 family, member A
9	62375701	62375900	*	0.846187	0.948811	0.291046	9	62341293	62378812	+	ENSMUSG00000032249	0	4384.46	0.943735	-0.0835461	0.0871662	-0.95847	0.337826	0.765702	Anp32a	protein_coding	acidic (leucine-rich) nuclear phosphoprotein 32 family, member A
9	62375801	62376000	*	0.931247	0.957711	0.376648	9	62341293	62378812	+	ENSMUSG00000032249	0	4384.46	0.943735	-0.0835461	0.0871662	-0.95847	0.337826	0.765702	Anp32a	protein_coding	acidic (leucine-rich) nuclear phosphoprotein 32 family, member A
9	62375901	62376100	*	0.792773	0.941862	1.41386	9	62341293	62378812	+	ENSMUSG00000032249	0	4384.46	0.943735	-0.0835461	0.0871662	-0.95847	0.337826	0.765702	Anp32a	protein_coding	acidic (leucine-rich) nuclear phosphoprotein 32 family, member A
9	62376001	62376200	*	0.991911	0.962931	0.0631313	9	62341293	62378812	+	ENSMUSG00000032249	0	4384.46	0.943735	-0.0835461	0.0871662	-0.95847	0.337826	0.765702	Anp32a	protein_coding	acidic (leucine-rich) nuclear phosphoprotein 32 family, member A
9	62421101	62421300	*	0.821555	0.945768	0.339387	9	62419492	62537044	-	ENSMUSG00000041729	0	441.487	0.950274	-0.0735852	0.270986	-0.271546	0.785971	0.954782	Coro2b	protein_coding	coronin, actin binding protein, 2B
9	62421201	62421400	*	0.940377	0.958622	0.0966191	9	62419492	62537044	-	ENSMUSG00000041729	0	441.487	0.950274	-0.0735852	0.270986	-0.271546	0.785971	0.954782	Coro2b	protein_coding	coronin, actin binding protein, 2B
9	62437501	62437700	*	0.248615	0.797659	-3.13389	9	62419492	62537044	-	ENSMUSG00000041729	0	441.487	0.950274	-0.0735852	0.270986	-0.271546	0.785971	0.954782	Coro2b	protein_coding	coronin, actin binding protein, 2B
9	62437601	62437800	*	0.241644	0.793801	-2.59598	9	62419492	62537044	-	ENSMUSG00000041729	0	441.487	0.950274	-0.0735852	0.270986	-0.271546	0.785971	0.954782	Coro2b	protein_coding	coronin, actin binding protein, 2B
9	62437701	62437900	*	0.757638	0.937368	-1.025	9	62419492	62537044	-	ENSMUSG00000041729	0	441.487	0.950274	-0.0735852	0.270986	-0.271546	0.785971	0.954782	Coro2b	protein_coding	coronin, actin binding protein, 2B
9	62469301	62469500	*	0.302117	0.824034	3.60877	9	62419492	62537044	-	ENSMUSG00000041729	0	441.487	0.950274	-0.0735852	0.270986	-0.271546	0.785971	0.954782	Coro2b	protein_coding	coronin, actin binding protein, 2B
9	62469401	62469600	*	0.219819	0.780509	3.25467	9	62419492	62537044	-	ENSMUSG00000041729	0	441.487	0.950274	-0.0735852	0.270986	-0.271546	0.785971	0.954782	Coro2b	protein_coding	coronin, actin binding protein, 2B
9	62480801	62481000	*	0.349264	0.843906	5.68918	9	62419492	62537044	-	ENSMUSG00000041729	0	441.487	0.950274	-0.0735852	0.270986	-0.271546	0.785971	0.954782	Coro2b	protein_coding	coronin, actin binding protein, 2B
9	62480901	62481100	*	0.962791	0.960546	0.210039	9	62419492	62537044	-	ENSMUSG00000041729	0	441.487	0.950274	-0.0735852	0.270986	-0.271546	0.785971	0.954782	Coro2b	protein_coding	coronin, actin binding protein, 2B
9	62481001	62481200	*	0.332412	0.836975	-5.80836	9	62419492	62537044	-	ENSMUSG00000041729	0	441.487	0.950274	-0.0735852	0.270986	-0.271546	0.785971	0.954782	Coro2b	protein_coding	coronin, actin binding protein, 2B
9	62497601	62497800	*	0.41491	0.866933	3.55738	9	62419492	62537044	-	ENSMUSG00000041729	0	441.487	0.950274	-0.0735852	0.270986	-0.271546	0.785971	0.954782	Coro2b	protein_coding	coronin, actin binding protein, 2B
9	62497701	62497900	*	0.75131	0.936732	-1.30603	9	62419492	62537044	-	ENSMUSG00000041729	0	441.487	0.950274	-0.0735852	0.270986	-0.271546	0.785971	0.954782	Coro2b	protein_coding	coronin, actin binding protein, 2B
9	62506801	62507000	*	0.0412294	0.536406	-13.3131	9	62419492	62537044	-	ENSMUSG00000041729	0	441.487	0.950274	-0.0735852	0.270986	-0.271546	0.785971	0.954782	Coro2b	protein_coding	coronin, actin binding protein, 2B
9	62506901	62507100	*	0.00225307	0.208664	-17.8924	9	62419492	62537044	-	ENSMUSG00000041729	0	441.487	0.950274	-0.0735852	0.270986	-0.271546	0.785971	0.954782	Coro2b	protein_coding	coronin, actin binding protein, 2B
9	62510401	62510600	*	0.706823	0.930128	-1.52736	9	62419492	62537044	-	ENSMUSG00000041729	0	441.487	0.950274	-0.0735852	0.270986	-0.271546	0.785971	0.954782	Coro2b	protein_coding	coronin, actin binding protein, 2B
9	62510501	62510700	*	0.649606	0.921599	-2.55397	9	62419492	62537044	-	ENSMUSG00000041729	0	441.487	0.950274	-0.0735852	0.270986	-0.271546	0.785971	0.954782	Coro2b	protein_coding	coronin, actin binding protein, 2B
9	62510601	62510800	*	0.918971	0.956791	-0.827068	9	62419492	62537044	-	ENSMUSG00000041729	0	441.487	0.950274	-0.0735852	0.270986	-0.271546	0.785971	0.954782	Coro2b	protein_coding	coronin, actin binding protein, 2B
9	62510701	62510900	*	0.648811	0.921514	-1.86813	9	62419492	62537044	-	ENSMUSG00000041729	0	441.487	0.950274	-0.0735852	0.270986	-0.271546	0.785971	0.954782	Coro2b	protein_coding	coronin, actin binding protein, 2B
9	62510801	62511000	*	0.409761	0.865728	-2.43783	9	62419492	62537044	-	ENSMUSG00000041729	0	441.487	0.950274	-0.0735852	0.270986	-0.271546	0.785971	0.954782	Coro2b	protein_coding	coronin, actin binding protein, 2B
9	62510901	62511100	*	0.300644	0.823355	-3.07655	9	62419492	62537044	-	ENSMUSG00000041729	0	441.487	0.950274	-0.0735852	0.270986	-0.271546	0.785971	0.954782	Coro2b	protein_coding	coronin, actin binding protein, 2B
9	62511001	62511200	*	0.122907	0.696354	-6.51542	9	62419492	62537044	-	ENSMUSG00000041729	0	441.487	0.950274	-0.0735852	0.270986	-0.271546	0.785971	0.954782	Coro2b	protein_coding	coronin, actin binding protein, 2B
9	62518301	62518500	*	0.861427	0.950728	1.15474	9	62419492	62537044	-	ENSMUSG00000041729	0	441.487	0.950274	-0.0735852	0.270986	-0.271546	0.785971	0.954782	Coro2b	protein_coding	coronin, actin binding protein, 2B
9	62518401	62518600	*	0.945594	0.959038	-0.343278	9	62419492	62537044	-	ENSMUSG00000041729	0	441.487	0.950274	-0.0735852	0.270986	-0.271546	0.785971	0.954782	Coro2b	protein_coding	coronin, actin binding protein, 2B
9	62518501	62518700	*	0.474652	0.885417	-2.68061	9	62419492	62537044	-	ENSMUSG00000041729	0	441.487	0.950274	-0.0735852	0.270986	-0.271546	0.785971	0.954782	Coro2b	protein_coding	coronin, actin binding protein, 2B
9	62518601	62518800	*	0.16779	0.743589	-5.99045	9	62419492	62537044	-	ENSMUSG00000041729	0	441.487	0.950274	-0.0735852	0.270986	-0.271546	0.785971	0.954782	Coro2b	protein_coding	coronin, actin binding protein, 2B
9	62522901	62523100	*	0.438385	0.875293	4.54728	9	62419492	62537044	-	ENSMUSG00000041729	0	441.487	0.950274	-0.0735852	0.270986	-0.271546	0.785971	0.954782	Coro2b	protein_coding	coronin, actin binding protein, 2B
9	62523001	62523200	*	0.931765	0.957772	0.402603	9	62419492	62537044	-	ENSMUSG00000041729	0	441.487	0.950274	-0.0735852	0.270986	-0.271546	0.785971	0.954782	Coro2b	protein_coding	coronin, actin binding protein, 2B
9	62523101	62523300	*	0.750135	0.936555	-1.1915	9	62419492	62537044	-	ENSMUSG00000041729	0	441.487	0.950274	-0.0735852	0.270986	-0.271546	0.785971	0.954782	Coro2b	protein_coding	coronin, actin binding protein, 2B
9	62523201	62523400	*	0.805499	0.94366	-1.16914	9	62419492	62537044	-	ENSMUSG00000041729	0	441.487	0.950274	-0.0735852	0.270986	-0.271546	0.785971	0.954782	Coro2b	protein_coding	coronin, actin binding protein, 2B
9	62523301	62523500	*	0.565464	0.907085	-2.69238	9	62419492	62537044	-	ENSMUSG00000041729	0	441.487	0.950274	-0.0735852	0.270986	-0.271546	0.785971	0.954782	Coro2b	protein_coding	coronin, actin binding protein, 2B
9	62534801	62535000	*	0.162849	0.739341	-3.46318	9	62419492	62537044	-	ENSMUSG00000041729	0	441.487	0.950274	-0.0735852	0.270986	-0.271546	0.785971	0.954782	Coro2b	protein_coding	coronin, actin binding protein, 2B
9	62535101	62535300	*	0.711888	0.9307	-1.95145	9	62419492	62537044	-	ENSMUSG00000041729	0	441.487	0.950274	-0.0735852	0.270986	-0.271546	0.785971	0.954782	Coro2b	protein_coding	coronin, actin binding protein, 2B
9	62535201	62535400	*	0.440328	0.875958	-3.90156	9	62419492	62537044	-	ENSMUSG00000041729	0	441.487	0.950274	-0.0735852	0.270986	-0.271546	0.785971	0.954782	Coro2b	protein_coding	coronin, actin binding protein, 2B
9	62535301	62535500	*	0.247427	0.796879	-6.61633	9	62419492	62537044	-	ENSMUSG00000041729	0	441.487	0.950274	-0.0735852	0.270986	-0.271546	0.785971	0.954782	Coro2b	protein_coding	coronin, actin binding protein, 2B
9	62535601	62535800	*	0.569483	0.907723	-2.73983	9	62419492	62537044	-	ENSMUSG00000041729	0	441.487	0.950274	-0.0735852	0.270986	-0.271546	0.785971	0.954782	Coro2b	protein_coding	coronin, actin binding protein, 2B
9	62535701	62535900	*	0.0451879	0.549986	-5.99781	9	62419492	62537044	-	ENSMUSG00000041729	0	441.487	0.950274	-0.0735852	0.270986	-0.271546	0.785971	0.954782	Coro2b	protein_coding	coronin, actin binding protein, 2B
9	62535801	62536000	*	0.159075	0.735751	-6.21819	9	62419492	62537044	-	ENSMUSG00000041729	0	441.487	0.950274	-0.0735852	0.270986	-0.271546	0.785971	0.954782	Coro2b	protein_coding	coronin, actin binding protein, 2B
9	62535901	62536100	*	0.060971	0.593326	-6.44101	9	62419492	62537044	-	ENSMUSG00000041729	0	441.487	0.950274	-0.0735852	0.270986	-0.271546	0.785971	0.954782	Coro2b	protein_coding	coronin, actin binding protein, 2B
9	62677001	62677200	*	0.952749	0.959686	-0.2127	9	62677826	62783982	+	ENSMUSG00000032243	-627	11519.7	1.2394	0.309643	0.592926	0.52223	0.601511	0.900375	Itga11	protein_coding	integrin alpha 11
9	62677101	62677300	*	0.416845	0.867548	4.12008	9	62677826	62783982	+	ENSMUSG00000032243	-527	11519.7	1.2394	0.309643	0.592926	0.52223	0.601511	0.900375	Itga11	protein_coding	integrin alpha 11
9	62687701	62687900	*	0.345581	0.842316	3.26461	9	62677826	62783982	+	ENSMUSG00000032243	0	11519.7	1.2394	0.309643	0.592926	0.52223	0.601511	0.900375	Itga11	protein_coding	integrin alpha 11
9	62687801	62688000	*	0.753227	0.93693	1.30096	9	62677826	62783982	+	ENSMUSG00000032243	0	11519.7	1.2394	0.309643	0.592926	0.52223	0.601511	0.900375	Itga11	protein_coding	integrin alpha 11
9	62726601	62726800	*	0.244814	0.795438	3.99614	9	62677826	62783982	+	ENSMUSG00000032243	0	11519.7	1.2394	0.309643	0.592926	0.52223	0.601511	0.900375	Itga11	protein_coding	integrin alpha 11
9	62726701	62726900	*	0.335466	0.838165	3.63192	9	62677826	62783982	+	ENSMUSG00000032243	0	11519.7	1.2394	0.309643	0.592926	0.52223	0.601511	0.900375	Itga11	protein_coding	integrin alpha 11
9	62726801	62727000	*	0.854663	0.949915	1.41586	9	62677826	62783982	+	ENSMUSG00000032243	0	11519.7	1.2394	0.309643	0.592926	0.52223	0.601511	0.900375	Itga11	protein_coding	integrin alpha 11
9	62743601	62743800	*	0.260514	0.803882	-6.27706	9	62677826	62783982	+	ENSMUSG00000032243	0	11519.7	1.2394	0.309643	0.592926	0.52223	0.601511	0.900375	Itga11	protein_coding	integrin alpha 11
9	62743701	62743900	*	0.977382	0.961846	0.221026	9	62677826	62783982	+	ENSMUSG00000032243	0	11519.7	1.2394	0.309643	0.592926	0.52223	0.601511	0.900375	Itga11	protein_coding	integrin alpha 11
9	62744401	62744600	*	0.840871	0.947976	-0.523395	9	62677826	62783982	+	ENSMUSG00000032243	0	11519.7	1.2394	0.309643	0.592926	0.52223	0.601511	0.900375	Itga11	protein_coding	integrin alpha 11
9	62744501	62744700	*	0.41093	0.865997	3.04106	9	62677826	62783982	+	ENSMUSG00000032243	0	11519.7	1.2394	0.309643	0.592926	0.52223	0.601511	0.900375	Itga11	protein_coding	integrin alpha 11
9	62744801	62745000	*	0.214281	0.77726	-7.84832	9	62677826	62783982	+	ENSMUSG00000032243	0	11519.7	1.2394	0.309643	0.592926	0.52223	0.601511	0.900375	Itga11	protein_coding	integrin alpha 11
9	62744901	62745100	*	0.214281	0.77726	-7.84832	9	62677826	62783982	+	ENSMUSG00000032243	0	11519.7	1.2394	0.309643	0.592926	0.52223	0.601511	0.900375	Itga11	protein_coding	integrin alpha 11
9	62763301	62763500	*	0.290913	0.818695	-4.76429	9	62677826	62783982	+	ENSMUSG00000032243	0	11519.7	1.2394	0.309643	0.592926	0.52223	0.601511	0.900375	Itga11	protein_coding	integrin alpha 11
9	62763401	62763600	*	0.67934	0.925918	-1.63647	9	62677826	62783982	+	ENSMUSG00000032243	0	11519.7	1.2394	0.309643	0.592926	0.52223	0.601511	0.900375	Itga11	protein_coding	integrin alpha 11
9	62763501	62763700	*	0.400492	0.862365	-2.95187	9	62677826	62783982	+	ENSMUSG00000032243	0	11519.7	1.2394	0.309643	0.592926	0.52223	0.601511	0.900375	Itga11	protein_coding	integrin alpha 11
9	62763701	62763900	*	0.500314	0.891708	-6.5602	9	62677826	62783982	+	ENSMUSG00000032243	0	11519.7	1.2394	0.309643	0.592926	0.52223	0.601511	0.900375	Itga11	protein_coding	integrin alpha 11
9	62763801	62764000	*	0.120431	0.693516	-6.13974	9	62677826	62783982	+	ENSMUSG00000032243	0	11519.7	1.2394	0.309643	0.592926	0.52223	0.601511	0.900375	Itga11	protein_coding	integrin alpha 11
9	62763901	62764100	*	0.0255193	0.471892	-6.37559	9	62677826	62783982	+	ENSMUSG00000032243	0	11519.7	1.2394	0.309643	0.592926	0.52223	0.601511	0.900375	Itga11	protein_coding	integrin alpha 11
9	62777301	62777500	*	0.376045	0.853845	3.51782	9	62677826	62783982	+	ENSMUSG00000032243	0	11519.7	1.2394	0.309643	0.592926	0.52223	0.601511	0.900375	Itga11	protein_coding	integrin alpha 11
9	62777401	62777600	*	0.376045	0.853845	3.51782	9	62677826	62783982	+	ENSMUSG00000032243	0	11519.7	1.2394	0.309643	0.592926	0.52223	0.601511	0.900375	Itga11	protein_coding	integrin alpha 11
9	62777501	62777700	*	0.42676	0.871238	0.928654	9	62677826	62783982	+	ENSMUSG00000032243	0	11519.7	1.2394	0.309643	0.592926	0.52223	0.601511	0.900375	Itga11	protein_coding	integrin alpha 11
9	62777601	62777800	*	0.42676	0.871238	0.928654	9	62677826	62783982	+	ENSMUSG00000032243	0	11519.7	1.2394	0.309643	0.592926	0.52223	0.601511	0.900375	Itga11	protein_coding	integrin alpha 11
9	62777701	62777900	*	0.779535	0.940227	1.51706	9	62677826	62783982	+	ENSMUSG00000032243	0	11519.7	1.2394	0.309643	0.592926	0.52223	0.601511	0.900375	Itga11	protein_coding	integrin alpha 11
9	62777801	62778000	*	0.779535	0.940227	1.51706	9	62677826	62783982	+	ENSMUSG00000032243	0	11519.7	1.2394	0.309643	0.592926	0.52223	0.601511	0.900375	Itga11	protein_coding	integrin alpha 11
9	62784601	62784800	*	0.705687	0.929986	2.02039	9	62677826	62783982	+	ENSMUSG00000032243	620	11519.7	1.2394	0.309643	0.592926	0.52223	0.601511	0.900375	Itga11	protein_coding	integrin alpha 11
9	62784701	62784900	*	0.705687	0.929986	2.02039	9	62677826	62783982	+	ENSMUSG00000032243	720	11519.7	1.2394	0.309643	0.592926	0.52223	0.601511	0.900375	Itga11	protein_coding	integrin alpha 11
9	62796501	62796700	*	0.0138139	0.394321	-4.44632	9	62791832	62811648	-	ENSMUSG00000032244	0	2461.43	1.44856	0.534622	0.285623	1.87178	0.0612375	0.409844	Fem1b	protein_coding	feminization 1 homolog b (C. elegans)
9	62796601	62796800	*	0.0462825	0.55335	-3.71327	9	62791832	62811648	-	ENSMUSG00000032244	0	2461.43	1.44856	0.534622	0.285623	1.87178	0.0612375	0.409844	Fem1b	protein_coding	feminization 1 homolog b (C. elegans)
9	62796701	62796900	*	0.58385	0.909947	-0.904151	9	62791832	62811648	-	ENSMUSG00000032244	0	2461.43	1.44856	0.534622	0.285623	1.87178	0.0612375	0.409844	Fem1b	protein_coding	feminization 1 homolog b (C. elegans)
9	62796801	62797000	*	0.600593	0.91306	-0.693794	9	62791832	62811648	-	ENSMUSG00000032244	0	2461.43	1.44856	0.534622	0.285623	1.87178	0.0612375	0.409844	Fem1b	protein_coding	feminization 1 homolog b (C. elegans)
9	62796901	62797100	*	0.431947	0.87293	1.84019	9	62791832	62811648	-	ENSMUSG00000032244	0	2461.43	1.44856	0.534622	0.285623	1.87178	0.0612375	0.409844	Fem1b	protein_coding	feminization 1 homolog b (C. elegans)
9	62797001	62797200	*	0.161564	0.737967	6.02708	9	62791832	62811648	-	ENSMUSG00000032244	0	2461.43	1.44856	0.534622	0.285623	1.87178	0.0612375	0.409844	Fem1b	protein_coding	feminization 1 homolog b (C. elegans)
9	62797101	62797300	*	0.0486602	0.560762	8.04016	9	62791832	62811648	-	ENSMUSG00000032244	0	2461.43	1.44856	0.534622	0.285623	1.87178	0.0612375	0.409844	Fem1b	protein_coding	feminization 1 homolog b (C. elegans)
9	62797201	62797400	*	0.00818897	0.333046	9.80783	9	62791832	62811648	-	ENSMUSG00000032244	0	2461.43	1.44856	0.534622	0.285623	1.87178	0.0612375	0.409844	Fem1b	protein_coding	feminization 1 homolog b (C. elegans)
9	62797301	62797500	*	0.524415	0.897174	1.79782	9	62791832	62811648	-	ENSMUSG00000032244	0	2461.43	1.44856	0.534622	0.285623	1.87178	0.0612375	0.409844	Fem1b	protein_coding	feminization 1 homolog b (C. elegans)
9	62797401	62797600	*	0.580598	0.909334	-1.76344	9	62791832	62811648	-	ENSMUSG00000032244	0	2461.43	1.44856	0.534622	0.285623	1.87178	0.0612375	0.409844	Fem1b	protein_coding	feminization 1 homolog b (C. elegans)
9	62797501	62797700	*	0.390862	0.859227	2.07095	9	62791832	62811648	-	ENSMUSG00000032244	0	2461.43	1.44856	0.534622	0.285623	1.87178	0.0612375	0.409844	Fem1b	protein_coding	feminization 1 homolog b (C. elegans)
9	62797601	62797800	*	0.471352	0.884485	1.76496	9	62791832	62811648	-	ENSMUSG00000032244	0	2461.43	1.44856	0.534622	0.285623	1.87178	0.0612375	0.409844	Fem1b	protein_coding	feminization 1 homolog b (C. elegans)
9	62812301	62812500	*	0.31531	0.829719	-0.921823	9	62791832	62811648	-	ENSMUSG00000032244	-654	2461.43	1.44856	0.534622	0.285623	1.87178	0.0612375	0.409844	Fem1b	protein_coding	feminization 1 homolog b (C. elegans)
9	62812401	62812600	*	0.471964	0.884653	-0.499519	9	62791832	62811648	-	ENSMUSG00000032244	-754	2461.43	1.44856	0.534622	0.285623	1.87178	0.0612375	0.409844	Fem1b	protein_coding	feminization 1 homolog b (C. elegans)
9	62813301	62813500	*	0.623412	0.91738	1.84874	9	62791832	62811648	-	ENSMUSG00000032244	-1654	2461.43	1.44856	0.534622	0.285623	1.87178	0.0612375	0.409844	Fem1b	protein_coding	feminization 1 homolog b (C. elegans)
9	62813401	62813600	*	0.623412	0.91738	1.84874	9	62791832	62811648	-	ENSMUSG00000032244	-1754	2461.43	1.44856	0.534622	0.285623	1.87178	0.0612375	0.409844	Fem1b	protein_coding	feminization 1 homolog b (C. elegans)
9	62837901	62838100	*	0.579453	0.9091	-1.78197	9	62838785	62852006	+	ENSMUSG00000032245	-686	645.598	0.797357	-0.326702	0.1242	-2.63045	0.00852717	0.173599	Cln6	protein_coding	ceroid-lipofuscinosis, neuronal 6
9	62838001	62838200	*	0.848073	0.949015	0.51529	9	62838785	62852006	+	ENSMUSG00000032245	-586	645.598	0.797357	-0.326702	0.1242	-2.63045	0.00852717	0.173599	Cln6	protein_coding	ceroid-lipofuscinosis, neuronal 6
9	62838101	62838300	*	0.0949629	0.658067	5.06952	9	62838785	62852006	+	ENSMUSG00000032245	-486	645.598	0.797357	-0.326702	0.1242	-2.63045	0.00852717	0.173599	Cln6	protein_coding	ceroid-lipofuscinosis, neuronal 6
9	62838201	62838400	*	0.931625	0.957755	-0.197003	9	62838785	62852006	+	ENSMUSG00000032245	-386	645.598	0.797357	-0.326702	0.1242	-2.63045	0.00852717	0.173599	Cln6	protein_coding	ceroid-lipofuscinosis, neuronal 6
9	62838301	62838500	*	0.732591	0.933877	-0.969371	9	62838785	62852006	+	ENSMUSG00000032245	-286	645.598	0.797357	-0.326702	0.1242	-2.63045	0.00852717	0.173599	Cln6	protein_coding	ceroid-lipofuscinosis, neuronal 6
9	62847001	62847200	*	0.581355	0.909461	1.54492	9	62838785	62852006	+	ENSMUSG00000032245	0	645.598	0.797357	-0.326702	0.1242	-2.63045	0.00852717	0.173599	Cln6	protein_coding	ceroid-lipofuscinosis, neuronal 6
9	62847101	62847300	*	0.771557	0.939332	0.860215	9	62838785	62852006	+	ENSMUSG00000032245	0	645.598	0.797357	-0.326702	0.1242	-2.63045	0.00852717	0.173599	Cln6	protein_coding	ceroid-lipofuscinosis, neuronal 6
9	62847501	62847700	*	0.352132	0.845074	-4.46687	9	62838785	62852006	+	ENSMUSG00000032245	0	645.598	0.797357	-0.326702	0.1242	-2.63045	0.00852717	0.173599	Cln6	protein_coding	ceroid-lipofuscinosis, neuronal 6
9	62847601	62847800	*	0.172789	0.747281	-5.04595	9	62838785	62852006	+	ENSMUSG00000032245	0	645.598	0.797357	-0.326702	0.1242	-2.63045	0.00852717	0.173599	Cln6	protein_coding	ceroid-lipofuscinosis, neuronal 6
9	62847901	62848100	*	0.440379	0.875989	1.09412	9	62838785	62852006	+	ENSMUSG00000032245	0	645.598	0.797357	-0.326702	0.1242	-2.63045	0.00852717	0.173599	Cln6	protein_coding	ceroid-lipofuscinosis, neuronal 6
9	62848001	62848200	*	0.614986	0.916	-2.40909	9	62838785	62852006	+	ENSMUSG00000032245	0	645.598	0.797357	-0.326702	0.1242	-2.63045	0.00852717	0.173599	Cln6	protein_coding	ceroid-lipofuscinosis, neuronal 6
9	62848101	62848300	*	0.70861	0.930298	-5.04637	9	62838785	62852006	+	ENSMUSG00000032245	0	645.598	0.797357	-0.326702	0.1242	-2.63045	0.00852717	0.173599	Cln6	protein_coding	ceroid-lipofuscinosis, neuronal 6
9	62877101	62877300	*	0.466171	0.883177	2.03574	9	62858104	62875918	+	ENSMUSG00000032246	1184	150.326	1.07968	0.110599	0.515823	0.214412	0.830226	0.962389	Calml4	protein_coding	calmodulin-like 4
9	62877201	62877400	*	0.880205	0.952598	0.381384	9	62858104	62875918	+	ENSMUSG00000032246	1284	150.326	1.07968	0.110599	0.515823	0.214412	0.830226	0.962389	Calml4	protein_coding	calmodulin-like 4
9	62877301	62877500	*	0.980078	0.962035	0.0901408	9	62858104	62875918	+	ENSMUSG00000032246	1384	150.326	1.07968	0.110599	0.515823	0.214412	0.830226	0.962389	Calml4	protein_coding	calmodulin-like 4
9	62877401	62877600	*	0.874645	0.952016	-0.937163	9	62858104	62875918	+	ENSMUSG00000032246	1484	150.326	1.07968	0.110599	0.515823	0.214412	0.830226	0.962389	Calml4	protein_coding	calmodulin-like 4
9	62916301	62916500	*	0.945979	0.959043	0.100004	9	62880077	62980879	-	ENSMUSG00000032405	0	618.406	1.02777	0.0395178	0.0916977	0.430957	0.6665	0.920016	Pias1	protein_coding	protein inhibitor of activated STAT 1
9	62916401	62916600	*	0.59139	0.91139	-0.913402	9	62880077	62980879	-	ENSMUSG00000032405	0	618.406	1.02777	0.0395178	0.0916977	0.430957	0.6665	0.920016	Pias1	protein_coding	protein inhibitor of activated STAT 1
9	62934701	62934900	*	0.648407	0.921412	2.50369	9	62880077	62980879	-	ENSMUSG00000032405	0	618.406	1.02777	0.0395178	0.0916977	0.430957	0.6665	0.920016	Pias1	protein_coding	protein inhibitor of activated STAT 1
9	62934801	62935000	*	0.89351	0.953943	1.12876	9	62880077	62980879	-	ENSMUSG00000032405	0	618.406	1.02777	0.0395178	0.0916977	0.430957	0.6665	0.920016	Pias1	protein_coding	protein inhibitor of activated STAT 1
9	62953001	62953200	*	0.331326	0.836718	3.13211	9	62880077	62980879	-	ENSMUSG00000032405	0	618.406	1.02777	0.0395178	0.0916977	0.430957	0.6665	0.920016	Pias1	protein_coding	protein inhibitor of activated STAT 1
9	62953101	62953300	*	0.331326	0.836718	3.13211	9	62880077	62980879	-	ENSMUSG00000032405	0	618.406	1.02777	0.0395178	0.0916977	0.430957	0.6665	0.920016	Pias1	protein_coding	protein inhibitor of activated STAT 1
9	62972301	62972500	*	0.894028	0.953987	0.759902	9	62880077	62980879	-	ENSMUSG00000032405	0	618.406	1.02777	0.0395178	0.0916977	0.430957	0.6665	0.920016	Pias1	protein_coding	protein inhibitor of activated STAT 1
9	62972401	62972600	*	0.0474933	0.557154	-5.49396	9	62880077	62980879	-	ENSMUSG00000032405	0	618.406	1.02777	0.0395178	0.0916977	0.430957	0.6665	0.920016	Pias1	protein_coding	protein inhibitor of activated STAT 1
9	62972501	62972700	*	0.00320825	0.237294	-3.47002	9	62880077	62980879	-	ENSMUSG00000032405	0	618.406	1.02777	0.0395178	0.0916977	0.430957	0.6665	0.920016	Pias1	protein_coding	protein inhibitor of activated STAT 1
9	62972601	62972800	*	0.29141	0.818865	-1.34855	9	62880077	62980879	-	ENSMUSG00000032405	0	618.406	1.02777	0.0395178	0.0916977	0.430957	0.6665	0.920016	Pias1	protein_coding	protein inhibitor of activated STAT 1
9	62972701	62972900	*	0.713079	0.930924	-0.847061	9	62880077	62980879	-	ENSMUSG00000032405	0	618.406	1.02777	0.0395178	0.0916977	0.430957	0.6665	0.920016	Pias1	protein_coding	protein inhibitor of activated STAT 1
9	62972801	62973000	*	0.00304901	0.233209	-10.2728	9	62880077	62980879	-	ENSMUSG00000032405	0	618.406	1.02777	0.0395178	0.0916977	0.430957	0.6665	0.920016	Pias1	protein_coding	protein inhibitor of activated STAT 1
9	62972901	62973100	*	8.38752e-05	0.0475395	-17.8874	9	62880077	62980879	-	ENSMUSG00000032405	0	618.406	1.02777	0.0395178	0.0916977	0.430957	0.6665	0.920016	Pias1	protein_coding	protein inhibitor of activated STAT 1
9	63200701	63200900	*	0.480827	0.886647	5.32081	9	63163769	63377902	-	ENSMUSG00000058444	0	648.045	0.952582	-0.0700843	0.0913111	-0.767533	0.442765	0.830898	Map2k5	protein_coding	mitogen-activated protein kinase kinase 5
9	63200801	63201000	*	0.2248	0.784288	-5.99093	9	63163769	63377902	-	ENSMUSG00000058444	0	648.045	0.952582	-0.0700843	0.0913111	-0.767533	0.442765	0.830898	Map2k5	protein_coding	mitogen-activated protein kinase kinase 5
9	63200901	63201100	*	0.100781	0.667534	-7.11324	9	63163769	63377902	-	ENSMUSG00000058444	0	648.045	0.952582	-0.0700843	0.0913111	-0.767533	0.442765	0.830898	Map2k5	protein_coding	mitogen-activated protein kinase kinase 5
9	63201201	63201400	*	0.293149	0.819649	-4.39628	9	63163769	63377902	-	ENSMUSG00000058444	0	648.045	0.952582	-0.0700843	0.0913111	-0.767533	0.442765	0.830898	Map2k5	protein_coding	mitogen-activated protein kinase kinase 5
9	63201301	63201500	*	0.328986	0.836202	-3.93593	9	63163769	63377902	-	ENSMUSG00000058444	0	648.045	0.952582	-0.0700843	0.0913111	-0.767533	0.442765	0.830898	Map2k5	protein_coding	mitogen-activated protein kinase kinase 5
9	63201401	63201600	*	0.473017	0.884959	1.63108	9	63163769	63377902	-	ENSMUSG00000058444	0	648.045	0.952582	-0.0700843	0.0913111	-0.767533	0.442765	0.830898	Map2k5	protein_coding	mitogen-activated protein kinase kinase 5
9	63201501	63201700	*	0.483102	0.887192	1.60787	9	63163769	63377902	-	ENSMUSG00000058444	0	648.045	0.952582	-0.0700843	0.0913111	-0.767533	0.442765	0.830898	Map2k5	protein_coding	mitogen-activated protein kinase kinase 5
9	63201801	63202000	*	0.724108	0.932814	-1.1011	9	63163769	63377902	-	ENSMUSG00000058444	0	648.045	0.952582	-0.0700843	0.0913111	-0.767533	0.442765	0.830898	Map2k5	protein_coding	mitogen-activated protein kinase kinase 5
9	63201901	63202100	*	0.320333	0.831838	-1.74275	9	63163769	63377902	-	ENSMUSG00000058444	0	648.045	0.952582	-0.0700843	0.0913111	-0.767533	0.442765	0.830898	Map2k5	protein_coding	mitogen-activated protein kinase kinase 5
9	63205801	63206000	*	0.379169	0.854868	1.94042	9	63163769	63377902	-	ENSMUSG00000058444	0	648.045	0.952582	-0.0700843	0.0913111	-0.767533	0.442765	0.830898	Map2k5	protein_coding	mitogen-activated protein kinase kinase 5
9	63205901	63206100	*	0.138602	0.713885	3.50322	9	63163769	63377902	-	ENSMUSG00000058444	0	648.045	0.952582	-0.0700843	0.0913111	-0.767533	0.442765	0.830898	Map2k5	protein_coding	mitogen-activated protein kinase kinase 5
9	63206001	63206200	*	0.553468	0.90479	2.14621	9	63163769	63377902	-	ENSMUSG00000058444	0	648.045	0.952582	-0.0700843	0.0913111	-0.767533	0.442765	0.830898	Map2k5	protein_coding	mitogen-activated protein kinase kinase 5
9	63206101	63206300	*	0.99534	0.962931	0.0087511	9	63163769	63377902	-	ENSMUSG00000058444	0	648.045	0.952582	-0.0700843	0.0913111	-0.767533	0.442765	0.830898	Map2k5	protein_coding	mitogen-activated protein kinase kinase 5
9	63206201	63206400	*	0.793346	0.941892	-0.421606	9	63163769	63377902	-	ENSMUSG00000058444	0	648.045	0.952582	-0.0700843	0.0913111	-0.767533	0.442765	0.830898	Map2k5	protein_coding	mitogen-activated protein kinase kinase 5
9	63206301	63206500	*	0.487819	0.888381	-2.18885	9	63163769	63377902	-	ENSMUSG00000058444	0	648.045	0.952582	-0.0700843	0.0913111	-0.767533	0.442765	0.830898	Map2k5	protein_coding	mitogen-activated protein kinase kinase 5
9	63207901	63208100	*	0.889857	0.953619	-0.464456	9	63163769	63377902	-	ENSMUSG00000058444	0	648.045	0.952582	-0.0700843	0.0913111	-0.767533	0.442765	0.830898	Map2k5	protein_coding	mitogen-activated protein kinase kinase 5
9	63208001	63208200	*	0.889857	0.953619	-0.464456	9	63163769	63377902	-	ENSMUSG00000058444	0	648.045	0.952582	-0.0700843	0.0913111	-0.767533	0.442765	0.830898	Map2k5	protein_coding	mitogen-activated protein kinase kinase 5
9	63208101	63208300	*	0.776855	0.939969	-1.40224	9	63163769	63377902	-	ENSMUSG00000058444	0	648.045	0.952582	-0.0700843	0.0913111	-0.767533	0.442765	0.830898	Map2k5	protein_coding	mitogen-activated protein kinase kinase 5
9	63208201	63208400	*	0.776855	0.939969	-1.40224	9	63163769	63377902	-	ENSMUSG00000058444	0	648.045	0.952582	-0.0700843	0.0913111	-0.767533	0.442765	0.830898	Map2k5	protein_coding	mitogen-activated protein kinase kinase 5
9	63223601	63223800	*	0.179323	0.75292	-4.11892	9	63163769	63377902	-	ENSMUSG00000058444	0	648.045	0.952582	-0.0700843	0.0913111	-0.767533	0.442765	0.830898	Map2k5	protein_coding	mitogen-activated protein kinase kinase 5
9	63223701	63223900	*	0.276219	0.811806	-3.89981	9	63163769	63377902	-	ENSMUSG00000058444	0	648.045	0.952582	-0.0700843	0.0913111	-0.767533	0.442765	0.830898	Map2k5	protein_coding	mitogen-activated protein kinase kinase 5
9	63241901	63242100	*	0.187267	0.759095	5.49059	9	63163769	63377902	-	ENSMUSG00000058444	0	648.045	0.952582	-0.0700843	0.0913111	-0.767533	0.442765	0.830898	Map2k5	protein_coding	mitogen-activated protein kinase kinase 5
9	63242001	63242200	*	0.313152	0.829072	3.51802	9	63163769	63377902	-	ENSMUSG00000058444	0	648.045	0.952582	-0.0700843	0.0913111	-0.767533	0.442765	0.830898	Map2k5	protein_coding	mitogen-activated protein kinase kinase 5
9	63242101	63242300	*	0.774004	0.939671	1.34664	9	63163769	63377902	-	ENSMUSG00000058444	0	648.045	0.952582	-0.0700843	0.0913111	-0.767533	0.442765	0.830898	Map2k5	protein_coding	mitogen-activated protein kinase kinase 5
9	63242201	63242400	*	0.882654	0.952841	-0.678818	9	63163769	63377902	-	ENSMUSG00000058444	0	648.045	0.952582	-0.0700843	0.0913111	-0.767533	0.442765	0.830898	Map2k5	protein_coding	mitogen-activated protein kinase kinase 5
9	63242301	63242500	*	0.497983	0.891299	2.51216	9	63163769	63377902	-	ENSMUSG00000058444	0	648.045	0.952582	-0.0700843	0.0913111	-0.767533	0.442765	0.830898	Map2k5	protein_coding	mitogen-activated protein kinase kinase 5
9	63242401	63242600	*	0.179312	0.75292	5.59073	9	63163769	63377902	-	ENSMUSG00000058444	0	648.045	0.952582	-0.0700843	0.0913111	-0.767533	0.442765	0.830898	Map2k5	protein_coding	mitogen-activated protein kinase kinase 5
9	63310701	63310900	*	0.314133	0.829243	2.27987	9	63163769	63377902	-	ENSMUSG00000058444	0	648.045	0.952582	-0.0700843	0.0913111	-0.767533	0.442765	0.830898	Map2k5	protein_coding	mitogen-activated protein kinase kinase 5
9	63310801	63311000	*	0.910438	0.955934	-0.166257	9	63163769	63377902	-	ENSMUSG00000058444	0	648.045	0.952582	-0.0700843	0.0913111	-0.767533	0.442765	0.830898	Map2k5	protein_coding	mitogen-activated protein kinase kinase 5
9	63310901	63311100	*	0.773167	0.939504	-0.518926	9	63163769	63377902	-	ENSMUSG00000058444	0	648.045	0.952582	-0.0700843	0.0913111	-0.767533	0.442765	0.830898	Map2k5	protein_coding	mitogen-activated protein kinase kinase 5
9	63329801	63330000	*	0.564618	0.906936	-3.61175	9	63163769	63377902	-	ENSMUSG00000058444	0	648.045	0.952582	-0.0700843	0.0913111	-0.767533	0.442765	0.830898	Map2k5	protein_coding	mitogen-activated protein kinase kinase 5
9	63329901	63330100	*	0.743427	0.9354	-2.11039	9	63163769	63377902	-	ENSMUSG00000058444	0	648.045	0.952582	-0.0700843	0.0913111	-0.767533	0.442765	0.830898	Map2k5	protein_coding	mitogen-activated protein kinase kinase 5
9	63374201	63374400	*	0.457644	0.881001	2.24611	9	63163769	63377902	-	ENSMUSG00000058444	0	648.045	0.952582	-0.0700843	0.0913111	-0.767533	0.442765	0.830898	Map2k5	protein_coding	mitogen-activated protein kinase kinase 5
9	63374301	63374500	*	0.457644	0.881001	2.24611	9	63163769	63377902	-	ENSMUSG00000058444	0	648.045	0.952582	-0.0700843	0.0913111	-0.767533	0.442765	0.830898	Map2k5	protein_coding	mitogen-activated protein kinase kinase 5
9	63378001	63378200	*	0.387122	0.85793	-0.657695	9	63163769	63377902	-	ENSMUSG00000058444	-100	648.045	0.952582	-0.0700843	0.0913111	-0.767533	0.442765	0.830898	Map2k5	protein_coding	mitogen-activated protein kinase kinase 5
9	63378101	63378300	*	0.401537	0.862607	-0.89782	9	63163769	63377902	-	ENSMUSG00000058444	-200	648.045	0.952582	-0.0700843	0.0913111	-0.767533	0.442765	0.830898	Map2k5	protein_coding	mitogen-activated protein kinase kinase 5
9	63378201	63378400	*	0.438563	0.87538	-1.10323	9	63163769	63377902	-	ENSMUSG00000058444	-300	648.045	0.952582	-0.0700843	0.0913111	-0.767533	0.442765	0.830898	Map2k5	protein_coding	mitogen-activated protein kinase kinase 5
9	63378301	63378500	*	0.520558	0.896468	0.961194	9	63163769	63377902	-	ENSMUSG00000058444	-400	648.045	0.952582	-0.0700843	0.0913111	-0.767533	0.442765	0.830898	Map2k5	protein_coding	mitogen-activated protein kinase kinase 5
9	63378401	63378600	*	0.572737	0.908206	1.47614	9	63163769	63377902	-	ENSMUSG00000058444	-500	648.045	0.952582	-0.0700843	0.0913111	-0.767533	0.442765	0.830898	Map2k5	protein_coding	mitogen-activated protein kinase kinase 5
9	63378501	63378700	*	0.85718	0.950143	0.700925	9	63163769	63377902	-	ENSMUSG00000058444	-600	648.045	0.952582	-0.0700843	0.0913111	-0.767533	0.442765	0.830898	Map2k5	protein_coding	mitogen-activated protein kinase kinase 5
9	63379601	63379800	*	0.316308	0.830138	-6.38026	9	63163769	63377902	-	ENSMUSG00000058444	-1700	648.045	0.952582	-0.0700843	0.0913111	-0.767533	0.442765	0.830898	Map2k5	protein_coding	mitogen-activated protein kinase kinase 5
9	63379701	63379900	*	0.316308	0.830138	-6.38026	9	63163769	63377902	-	ENSMUSG00000058444	-1800	648.045	0.952582	-0.0700843	0.0913111	-0.767533	0.442765	0.830898	Map2k5	protein_coding	mitogen-activated protein kinase kinase 5
9	63398501	63398700	*	0.626408	0.917799	0.335226	9	63394447	63399244	-	ENSMUSG00000032403	0	122.047	0.957899	-0.0620539	0.152125	-0.407915	0.683336	0.925894	2300009A05Rik	protein_coding	RIKEN cDNA 2300009A05 gene
9	63398601	63398800	*	0.793596	0.941967	-0.176931	9	63394447	63399244	-	ENSMUSG00000032403	0	122.047	0.957899	-0.0620539	0.152125	-0.407915	0.683336	0.925894	2300009A05Rik	protein_coding	RIKEN cDNA 2300009A05 gene
9	63601801	63602000	*	0.0208512	0.444155	-6.32965	9	63602655	63641889	+	ENSMUSG00000037257	-656	844.119	1.11231	0.153562	0.0824124	1.86334	0.0624144	0.412988	Aagab	protein_coding	alpha- and gamma-adaptin binding protein
9	63601901	63602100	*	0.0208512	0.444155	-6.32965	9	63602655	63641889	+	ENSMUSG00000037257	-556	844.119	1.11231	0.153562	0.0824124	1.86334	0.0624144	0.412988	Aagab	protein_coding	alpha- and gamma-adaptin binding protein
9	63603401	63603600	*	0.956545	0.959954	-0.380987	9	63602655	63641889	+	ENSMUSG00000037257	0	844.119	1.11231	0.153562	0.0824124	1.86334	0.0624144	0.412988	Aagab	protein_coding	alpha- and gamma-adaptin binding protein
9	63603501	63603700	*	0.31975	0.83164	-5.38889	9	63602655	63641889	+	ENSMUSG00000037257	0	844.119	1.11231	0.153562	0.0824124	1.86334	0.0624144	0.412988	Aagab	protein_coding	alpha- and gamma-adaptin binding protein
9	63603601	63603800	*	0.116909	0.688868	-8.95254	9	63602655	63641889	+	ENSMUSG00000037257	0	844.119	1.11231	0.153562	0.0824124	1.86334	0.0624144	0.412988	Aagab	protein_coding	alpha- and gamma-adaptin binding protein
9	63603701	63603900	*	0.316468	0.830202	-7.55316	9	63602655	63641889	+	ENSMUSG00000037257	0	844.119	1.11231	0.153562	0.0824124	1.86334	0.0624144	0.412988	Aagab	protein_coding	alpha- and gamma-adaptin binding protein
9	63610401	63610600	*	0.500423	0.891712	3.90476	9	63602655	63641889	+	ENSMUSG00000037257	0	844.119	1.11231	0.153562	0.0824124	1.86334	0.0624144	0.412988	Aagab	protein_coding	alpha- and gamma-adaptin binding protein
9	63610501	63610700	*	0.925741	0.957263	-0.449843	9	63602655	63641889	+	ENSMUSG00000037257	0	844.119	1.11231	0.153562	0.0824124	1.86334	0.0624144	0.412988	Aagab	protein_coding	alpha- and gamma-adaptin binding protein
9	63613501	63613700	*	0.956699	0.959954	0.150954	9	63602655	63641889	+	ENSMUSG00000037257	0	844.119	1.11231	0.153562	0.0824124	1.86334	0.0624144	0.412988	Aagab	protein_coding	alpha- and gamma-adaptin binding protein
9	63613601	63613800	*	0.956699	0.959954	0.150954	9	63602655	63641889	+	ENSMUSG00000037257	0	844.119	1.11231	0.153562	0.0824124	1.86334	0.0624144	0.412988	Aagab	protein_coding	alpha- and gamma-adaptin binding protein
9	63650301	63650500	*	0.57446	0.908425	-4.70085	9	63646767	63757994	-	ENSMUSG00000032402	0	2284.42	1.67729	0.746128	0.435353	1.71385	0.0865569	0.47229	Smad3	protein_coding	SMAD family member 3
9	63650401	63650600	*	0.78243	0.940626	-1.98875	9	63646767	63757994	-	ENSMUSG00000032402	0	2284.42	1.67729	0.746128	0.435353	1.71385	0.0865569	0.47229	Smad3	protein_coding	SMAD family member 3
9	63674501	63674700	*	0.55505	0.904876	-5.74578	9	63646767	63757994	-	ENSMUSG00000032402	0	2284.42	1.67729	0.746128	0.435353	1.71385	0.0865569	0.47229	Smad3	protein_coding	SMAD family member 3
9	63674601	63674800	*	0.193602	0.763209	-2.89243	9	63646767	63757994	-	ENSMUSG00000032402	0	2284.42	1.67729	0.746128	0.435353	1.71385	0.0865569	0.47229	Smad3	protein_coding	SMAD family member 3
9	63674701	63674900	*	0.551573	0.904344	-0.492325	9	63646767	63757994	-	ENSMUSG00000032402	0	2284.42	1.67729	0.746128	0.435353	1.71385	0.0865569	0.47229	Smad3	protein_coding	SMAD family member 3
9	63674801	63675000	*	0.65946	0.923064	0.281656	9	63646767	63757994	-	ENSMUSG00000032402	0	2284.42	1.67729	0.746128	0.435353	1.71385	0.0865569	0.47229	Smad3	protein_coding	SMAD family member 3
9	63674901	63675100	*	0.435388	0.874123	-0.620556	9	63646767	63757994	-	ENSMUSG00000032402	0	2284.42	1.67729	0.746128	0.435353	1.71385	0.0865569	0.47229	Smad3	protein_coding	SMAD family member 3
9	63675001	63675200	*	0.319885	0.831725	-2.30965	9	63646767	63757994	-	ENSMUSG00000032402	0	2284.42	1.67729	0.746128	0.435353	1.71385	0.0865569	0.47229	Smad3	protein_coding	SMAD family member 3
9	63678301	63678500	*	0.151405	0.728155	-5.24613	9	63646767	63757994	-	ENSMUSG00000032402	0	2284.42	1.67729	0.746128	0.435353	1.71385	0.0865569	0.47229	Smad3	protein_coding	SMAD family member 3
9	63678401	63678600	*	0.0471751	0.556232	-6.38095	9	63646767	63757994	-	ENSMUSG00000032402	0	2284.42	1.67729	0.746128	0.435353	1.71385	0.0865569	0.47229	Smad3	protein_coding	SMAD family member 3
9	63682301	63682500	*	0.433988	0.873478	-6.54288	9	63646767	63757994	-	ENSMUSG00000032402	0	2284.42	1.67729	0.746128	0.435353	1.71385	0.0865569	0.47229	Smad3	protein_coding	SMAD family member 3
9	63696401	63696600	*	0.540078	0.901624	-4.98314	9	63646767	63757994	-	ENSMUSG00000032402	0	2284.42	1.67729	0.746128	0.435353	1.71385	0.0865569	0.47229	Smad3	protein_coding	SMAD family member 3
9	63696501	63696700	*	0.544104	0.902719	-1.8987	9	63646767	63757994	-	ENSMUSG00000032402	0	2284.42	1.67729	0.746128	0.435353	1.71385	0.0865569	0.47229	Smad3	protein_coding	SMAD family member 3
9	63696601	63696800	*	0.746748	0.935932	-1.03896	9	63646767	63757994	-	ENSMUSG00000032402	0	2284.42	1.67729	0.746128	0.435353	1.71385	0.0865569	0.47229	Smad3	protein_coding	SMAD family member 3
9	63705101	63705300	*	0.868451	0.951274	-1.77463	9	63646767	63757994	-	ENSMUSG00000032402	0	2284.42	1.67729	0.746128	0.435353	1.71385	0.0865569	0.47229	Smad3	protein_coding	SMAD family member 3
9	63705201	63705400	*	0.745363	0.935706	2.11191	9	63646767	63757994	-	ENSMUSG00000032402	0	2284.42	1.67729	0.746128	0.435353	1.71385	0.0865569	0.47229	Smad3	protein_coding	SMAD family member 3
9	63705301	63705500	*	0.928021	0.957413	0.590655	9	63646767	63757994	-	ENSMUSG00000032402	0	2284.42	1.67729	0.746128	0.435353	1.71385	0.0865569	0.47229	Smad3	protein_coding	SMAD family member 3
9	63713101	63713300	*	0.347759	0.843154	-4.21523	9	63646767	63757994	-	ENSMUSG00000032402	0	2284.42	1.67729	0.746128	0.435353	1.71385	0.0865569	0.47229	Smad3	protein_coding	SMAD family member 3
9	63713201	63713400	*	0.678093	0.925745	-2.01073	9	63646767	63757994	-	ENSMUSG00000032402	0	2284.42	1.67729	0.746128	0.435353	1.71385	0.0865569	0.47229	Smad3	protein_coding	SMAD family member 3
9	63715601	63715800	*	0.0045338	0.270692	-7.30556	9	63646767	63757994	-	ENSMUSG00000032402	0	2284.42	1.67729	0.746128	0.435353	1.71385	0.0865569	0.47229	Smad3	protein_coding	SMAD family member 3
9	63715701	63715900	*	0.103952	0.672202	-3.71452	9	63646767	63757994	-	ENSMUSG00000032402	0	2284.42	1.67729	0.746128	0.435353	1.71385	0.0865569	0.47229	Smad3	protein_coding	SMAD family member 3
9	63715801	63716000	*	0.875755	0.952181	0.482852	9	63646767	63757994	-	ENSMUSG00000032402	0	2284.42	1.67729	0.746128	0.435353	1.71385	0.0865569	0.47229	Smad3	protein_coding	SMAD family member 3
9	63715901	63716100	*	0.672012	0.92493	1.80916	9	63646767	63757994	-	ENSMUSG00000032402	0	2284.42	1.67729	0.746128	0.435353	1.71385	0.0865569	0.47229	Smad3	protein_coding	SMAD family member 3
9	63716701	63716900	*	0.000121944	0.0560128	-8.38102	9	63646767	63757994	-	ENSMUSG00000032402	0	2284.42	1.67729	0.746128	0.435353	1.71385	0.0865569	0.47229	Smad3	protein_coding	SMAD family member 3
9	63716801	63717000	*	0.00443899	0.26903	-6.60992	9	63646767	63757994	-	ENSMUSG00000032402	0	2284.42	1.67729	0.746128	0.435353	1.71385	0.0865569	0.47229	Smad3	protein_coding	SMAD family member 3
9	63716901	63717100	*	0.0309119	0.497962	-6.80798	9	63646767	63757994	-	ENSMUSG00000032402	0	2284.42	1.67729	0.746128	0.435353	1.71385	0.0865569	0.47229	Smad3	protein_coding	SMAD family member 3
9	63720701	63720900	*	0.481602	0.88676	-3.53614	9	63646767	63757994	-	ENSMUSG00000032402	0	2284.42	1.67729	0.746128	0.435353	1.71385	0.0865569	0.47229	Smad3	protein_coding	SMAD family member 3
9	63720801	63721000	*	0.227508	0.785752	5.81703	9	63646767	63757994	-	ENSMUSG00000032402	0	2284.42	1.67729	0.746128	0.435353	1.71385	0.0865569	0.47229	Smad3	protein_coding	SMAD family member 3
9	63720901	63721100	*	0.226019	0.785024	8.91803	9	63646767	63757994	-	ENSMUSG00000032402	0	2284.42	1.67729	0.746128	0.435353	1.71385	0.0865569	0.47229	Smad3	protein_coding	SMAD family member 3
9	63726401	63726600	*	0.00169205	0.184759	-20.4211	9	63646767	63757994	-	ENSMUSG00000032402	0	2284.42	1.67729	0.746128	0.435353	1.71385	0.0865569	0.47229	Smad3	protein_coding	SMAD family member 3
9	63726501	63726700	*	0.0126256	0.382317	-14.6985	9	63646767	63757994	-	ENSMUSG00000032402	0	2284.42	1.67729	0.746128	0.435353	1.71385	0.0865569	0.47229	Smad3	protein_coding	SMAD family member 3
9	63735101	63735300	*	0.304418	0.825331	8.5175	9	63646767	63757994	-	ENSMUSG00000032402	0	2284.42	1.67729	0.746128	0.435353	1.71385	0.0865569	0.47229	Smad3	protein_coding	SMAD family member 3
9	63735201	63735400	*	0.304418	0.825331	8.5175	9	63646767	63757994	-	ENSMUSG00000032402	0	2284.42	1.67729	0.746128	0.435353	1.71385	0.0865569	0.47229	Smad3	protein_coding	SMAD family member 3
9	63735901	63736100	*	0.661667	0.92343	4.65517	9	63646767	63757994	-	ENSMUSG00000032402	0	2284.42	1.67729	0.746128	0.435353	1.71385	0.0865569	0.47229	Smad3	protein_coding	SMAD family member 3
9	63738301	63738500	*	0.193982	0.763504	-6.31408	9	63646767	63757994	-	ENSMUSG00000032402	0	2284.42	1.67729	0.746128	0.435353	1.71385	0.0865569	0.47229	Smad3	protein_coding	SMAD family member 3
9	63738401	63738600	*	0.144935	0.720935	-6.61519	9	63646767	63757994	-	ENSMUSG00000032402	0	2284.42	1.67729	0.746128	0.435353	1.71385	0.0865569	0.47229	Smad3	protein_coding	SMAD family member 3
9	63738501	63738700	*	0.000505304	0.110984	-20.0964	9	63646767	63757994	-	ENSMUSG00000032402	0	2284.42	1.67729	0.746128	0.435353	1.71385	0.0865569	0.47229	Smad3	protein_coding	SMAD family member 3
9	63741601	63741800	*	0.192445	0.762324	-4.73338	9	63646767	63757994	-	ENSMUSG00000032402	0	2284.42	1.67729	0.746128	0.435353	1.71385	0.0865569	0.47229	Smad3	protein_coding	SMAD family member 3
9	63741701	63741900	*	0.618055	0.91664	-1.56521	9	63646767	63757994	-	ENSMUSG00000032402	0	2284.42	1.67729	0.746128	0.435353	1.71385	0.0865569	0.47229	Smad3	protein_coding	SMAD family member 3
9	63741801	63742000	*	0.625024	0.917633	2.0429	9	63646767	63757994	-	ENSMUSG00000032402	0	2284.42	1.67729	0.746128	0.435353	1.71385	0.0865569	0.47229	Smad3	protein_coding	SMAD family member 3
9	63742001	63742200	*	0.0164575	0.414591	-11.4287	9	63646767	63757994	-	ENSMUSG00000032402	0	2284.42	1.67729	0.746128	0.435353	1.71385	0.0865569	0.47229	Smad3	protein_coding	SMAD family member 3
9	63742101	63742300	*	0.0473653	0.556717	-8.96327	9	63646767	63757994	-	ENSMUSG00000032402	0	2284.42	1.67729	0.746128	0.435353	1.71385	0.0865569	0.47229	Smad3	protein_coding	SMAD family member 3
9	63742201	63742400	*	0.0700376	0.614475	-8.15807	9	63646767	63757994	-	ENSMUSG00000032402	0	2284.42	1.67729	0.746128	0.435353	1.71385	0.0865569	0.47229	Smad3	protein_coding	SMAD family member 3
9	63742301	63742500	*	0.68867	0.927582	-1.95075	9	63646767	63757994	-	ENSMUSG00000032402	0	2284.42	1.67729	0.746128	0.435353	1.71385	0.0865569	0.47229	Smad3	protein_coding	SMAD family member 3
9	63742401	63742600	*	0.916354	0.95647	0.385109	9	63646767	63757994	-	ENSMUSG00000032402	0	2284.42	1.67729	0.746128	0.435353	1.71385	0.0865569	0.47229	Smad3	protein_coding	SMAD family member 3
9	63745901	63746100	*	0.236578	0.790969	1.9922	9	63646767	63757994	-	ENSMUSG00000032402	0	2284.42	1.67729	0.746128	0.435353	1.71385	0.0865569	0.47229	Smad3	protein_coding	SMAD family member 3
9	63746001	63746200	*	0.553325	0.904754	0.606019	9	63646767	63757994	-	ENSMUSG00000032402	0	2284.42	1.67729	0.746128	0.435353	1.71385	0.0865569	0.47229	Smad3	protein_coding	SMAD family member 3
9	63746101	63746300	*	0.243542	0.794703	-0.666983	9	63646767	63757994	-	ENSMUSG00000032402	0	2284.42	1.67729	0.746128	0.435353	1.71385	0.0865569	0.47229	Smad3	protein_coding	SMAD family member 3
9	63746201	63746400	*	0.964565	0.960697	0.0214867	9	63646767	63757994	-	ENSMUSG00000032402	0	2284.42	1.67729	0.746128	0.435353	1.71385	0.0865569	0.47229	Smad3	protein_coding	SMAD family member 3
9	63746301	63746500	*	0.156401	0.733193	1.5433	9	63646767	63757994	-	ENSMUSG00000032402	0	2284.42	1.67729	0.746128	0.435353	1.71385	0.0865569	0.47229	Smad3	protein_coding	SMAD family member 3
9	63756801	63757000	*	0.951003	0.95947	-0.0516642	9	63646767	63757994	-	ENSMUSG00000032402	0	2284.42	1.67729	0.746128	0.435353	1.71385	0.0865569	0.47229	Smad3	protein_coding	SMAD family member 3
9	63756901	63757100	*	0.697868	0.928937	-0.279729	9	63646767	63757994	-	ENSMUSG00000032402	0	2284.42	1.67729	0.746128	0.435353	1.71385	0.0865569	0.47229	Smad3	protein_coding	SMAD family member 3
9	63757001	63757200	*	0.583298	0.909878	0.677699	9	63646767	63757994	-	ENSMUSG00000032402	0	2284.42	1.67729	0.746128	0.435353	1.71385	0.0865569	0.47229	Smad3	protein_coding	SMAD family member 3
9	63758801	63759000	*	0.920559	0.956905	-0.160794	9	63646767	63757994	-	ENSMUSG00000032402	-808	2284.42	1.67729	0.746128	0.435353	1.71385	0.0865569	0.47229	Smad3	protein_coding	SMAD family member 3
9	63758901	63759100	*	0.114727	0.686083	1.99604	9	63646767	63757994	-	ENSMUSG00000032402	-908	2284.42	1.67729	0.746128	0.435353	1.71385	0.0865569	0.47229	Smad3	protein_coding	SMAD family member 3
9	63759001	63759200	*	0.189767	0.760945	2.43303	9	63646767	63757994	-	ENSMUSG00000032402	-1008	2284.42	1.67729	0.746128	0.435353	1.71385	0.0865569	0.47229	Smad3	protein_coding	SMAD family member 3
9	63759101	63759300	*	0.592001	0.911485	1.8195	9	63646767	63757994	-	ENSMUSG00000032402	-1108	2284.42	1.67729	0.746128	0.435353	1.71385	0.0865569	0.47229	Smad3	protein_coding	SMAD family member 3
9	63759201	63759400	*	0.904353	0.95524	-0.433928	9	63646767	63757994	-	ENSMUSG00000032402	-1208	2284.42	1.67729	0.746128	0.435353	1.71385	0.0865569	0.47229	Smad3	protein_coding	SMAD family member 3
9	63759801	63760000	*	0.355404	0.846014	3.86369	9	63646767	63757994	-	ENSMUSG00000032402	-1808	2284.42	1.67729	0.746128	0.435353	1.71385	0.0865569	0.47229	Smad3	protein_coding	SMAD family member 3
9	63759901	63760100	*	0.920037	0.956864	-0.40404	9	63646767	63757994	-	ENSMUSG00000032402	-1908	2284.42	1.67729	0.746128	0.435353	1.71385	0.0865569	0.47229	Smad3	protein_coding	SMAD family member 3
9	63953501	63953700	*	0.492436	0.889709	1.76578	9	63953076	64022059	-	ENSMUSG00000036867	0	2786.1	1.63417	0.708559	0.455379	1.55598	0.119713	0.528899	Smad6	protein_coding	SMAD family member 6
9	63953601	63953800	*	0.0648918	0.601514	-3.22597	9	63953076	64022059	-	ENSMUSG00000036867	0	2786.1	1.63417	0.708559	0.455379	1.55598	0.119713	0.528899	Smad6	protein_coding	SMAD family member 6
9	63953701	63953900	*	0.195617	0.764671	-3.26019	9	63953076	64022059	-	ENSMUSG00000036867	0	2786.1	1.63417	0.708559	0.455379	1.55598	0.119713	0.528899	Smad6	protein_coding	SMAD family member 6
9	63954501	63954700	*	0.740051	0.93502	-1.04152	9	63953076	64022059	-	ENSMUSG00000036867	0	2786.1	1.63417	0.708559	0.455379	1.55598	0.119713	0.528899	Smad6	protein_coding	SMAD family member 6
9	63954601	63954800	*	0.740051	0.93502	-1.04152	9	63953076	64022059	-	ENSMUSG00000036867	0	2786.1	1.63417	0.708559	0.455379	1.55598	0.119713	0.528899	Smad6	protein_coding	SMAD family member 6
9	63958701	63958900	*	0.402072	0.862866	-2.52778	9	63953076	64022059	-	ENSMUSG00000036867	0	2786.1	1.63417	0.708559	0.455379	1.55598	0.119713	0.528899	Smad6	protein_coding	SMAD family member 6
9	63958801	63959000	*	0.340569	0.840161	-4.04568	9	63953076	64022059	-	ENSMUSG00000036867	0	2786.1	1.63417	0.708559	0.455379	1.55598	0.119713	0.528899	Smad6	protein_coding	SMAD family member 6
9	63959501	63959700	*	0.576845	0.908802	-3.24636	9	63953076	64022059	-	ENSMUSG00000036867	0	2786.1	1.63417	0.708559	0.455379	1.55598	0.119713	0.528899	Smad6	protein_coding	SMAD family member 6
9	63959601	63959800	*	0.377497	0.854314	-3.52113	9	63953076	64022059	-	ENSMUSG00000036867	0	2786.1	1.63417	0.708559	0.455379	1.55598	0.119713	0.528899	Smad6	protein_coding	SMAD family member 6
9	63977701	63977900	*	0.0690598	0.612018	-8.4902	9	63953076	64022059	-	ENSMUSG00000036867	0	2786.1	1.63417	0.708559	0.455379	1.55598	0.119713	0.528899	Smad6	protein_coding	SMAD family member 6
9	63977801	63978000	*	0.0861621	0.645094	-6.64205	9	63953076	64022059	-	ENSMUSG00000036867	0	2786.1	1.63417	0.708559	0.455379	1.55598	0.119713	0.528899	Smad6	protein_coding	SMAD family member 6
9	63983201	63983400	*	0.0931606	0.655588	-3.95576	9	63953076	64022059	-	ENSMUSG00000036867	0	2786.1	1.63417	0.708559	0.455379	1.55598	0.119713	0.528899	Smad6	protein_coding	SMAD family member 6
9	63983301	63983500	*	0.121144	0.694441	-4.26011	9	63953076	64022059	-	ENSMUSG00000036867	0	2786.1	1.63417	0.708559	0.455379	1.55598	0.119713	0.528899	Smad6	protein_coding	SMAD family member 6
9	63984101	63984300	*	0.99296	0.962931	-0.0494091	9	63953076	64022059	-	ENSMUSG00000036867	0	2786.1	1.63417	0.708559	0.455379	1.55598	0.119713	0.528899	Smad6	protein_coding	SMAD family member 6
9	63984201	63984400	*	0.578021	0.90898	-4.0404	9	63953076	64022059	-	ENSMUSG00000036867	0	2786.1	1.63417	0.708559	0.455379	1.55598	0.119713	0.528899	Smad6	protein_coding	SMAD family member 6
9	63989101	63989300	*	0.726229	0.932984	-1.18697	9	63953076	64022059	-	ENSMUSG00000036867	0	2786.1	1.63417	0.708559	0.455379	1.55598	0.119713	0.528899	Smad6	protein_coding	SMAD family member 6
9	63989201	63989400	*	0.761012	0.937829	0.950626	9	63953076	64022059	-	ENSMUSG00000036867	0	2786.1	1.63417	0.708559	0.455379	1.55598	0.119713	0.528899	Smad6	protein_coding	SMAD family member 6
9	63989301	63989500	*	0.908135	0.955703	-0.60423	9	63953076	64022059	-	ENSMUSG00000036867	0	2786.1	1.63417	0.708559	0.455379	1.55598	0.119713	0.528899	Smad6	protein_coding	SMAD family member 6
9	63989401	63989600	*	0.750158	0.936555	-2.04189	9	63953076	64022059	-	ENSMUSG00000036867	0	2786.1	1.63417	0.708559	0.455379	1.55598	0.119713	0.528899	Smad6	protein_coding	SMAD family member 6
9	63989501	63989700	*	0.912286	0.956029	0.892742	9	63953076	64022059	-	ENSMUSG00000036867	0	2786.1	1.63417	0.708559	0.455379	1.55598	0.119713	0.528899	Smad6	protein_coding	SMAD family member 6
9	63991301	63991500	*	0.829252	0.94663	-1.69916	9	63953076	64022059	-	ENSMUSG00000036867	0	2786.1	1.63417	0.708559	0.455379	1.55598	0.119713	0.528899	Smad6	protein_coding	SMAD family member 6
9	63991401	63991600	*	0.439664	0.875688	-5.20896	9	63953076	64022059	-	ENSMUSG00000036867	0	2786.1	1.63417	0.708559	0.455379	1.55598	0.119713	0.528899	Smad6	protein_coding	SMAD family member 6
9	63991501	63991700	*	0.0775005	0.629774	-13.25	9	63953076	64022059	-	ENSMUSG00000036867	0	2786.1	1.63417	0.708559	0.455379	1.55598	0.119713	0.528899	Smad6	protein_coding	SMAD family member 6
9	63992601	63992800	*	0.586821	0.910485	-5.93651	9	63953076	64022059	-	ENSMUSG00000036867	0	2786.1	1.63417	0.708559	0.455379	1.55598	0.119713	0.528899	Smad6	protein_coding	SMAD family member 6
9	63992701	63992900	*	0.0898264	0.650344	-11.0639	9	63953076	64022059	-	ENSMUSG00000036867	0	2786.1	1.63417	0.708559	0.455379	1.55598	0.119713	0.528899	Smad6	protein_coding	SMAD family member 6
9	63992801	63993000	*	0.0937714	0.656236	-13.9329	9	63953076	64022059	-	ENSMUSG00000036867	0	2786.1	1.63417	0.708559	0.455379	1.55598	0.119713	0.528899	Smad6	protein_coding	SMAD family member 6
9	63992901	63993100	*	0.467124	0.883419	-2.1256	9	63953076	64022059	-	ENSMUSG00000036867	0	2786.1	1.63417	0.708559	0.455379	1.55598	0.119713	0.528899	Smad6	protein_coding	SMAD family member 6
9	63993001	63993200	*	0.467124	0.883419	-2.1256	9	63953076	64022059	-	ENSMUSG00000036867	0	2786.1	1.63417	0.708559	0.455379	1.55598	0.119713	0.528899	Smad6	protein_coding	SMAD family member 6
9	64011601	64011800	*	0.434055	0.873522	1.32558	9	63953076	64022059	-	ENSMUSG00000036867	0	2786.1	1.63417	0.708559	0.455379	1.55598	0.119713	0.528899	Smad6	protein_coding	SMAD family member 6
9	64011701	64011900	*	0.601806	0.913235	0.637653	9	63953076	64022059	-	ENSMUSG00000036867	0	2786.1	1.63417	0.708559	0.455379	1.55598	0.119713	0.528899	Smad6	protein_coding	SMAD family member 6
9	64017501	64017700	*	0.599219	0.91264	-0.972906	9	63953076	64022059	-	ENSMUSG00000036867	0	2786.1	1.63417	0.708559	0.455379	1.55598	0.119713	0.528899	Smad6	protein_coding	SMAD family member 6
9	64017601	64017800	*	0.273942	0.811043	2.4948	9	63953076	64022059	-	ENSMUSG00000036867	0	2786.1	1.63417	0.708559	0.455379	1.55598	0.119713	0.528899	Smad6	protein_coding	SMAD family member 6
9	64017701	64017900	*	0.506247	0.893086	1.14933	9	63953076	64022059	-	ENSMUSG00000036867	0	2786.1	1.63417	0.708559	0.455379	1.55598	0.119713	0.528899	Smad6	protein_coding	SMAD family member 6
9	64017801	64018000	*	0.856605	0.950067	-0.152495	9	63953076	64022059	-	ENSMUSG00000036867	0	2786.1	1.63417	0.708559	0.455379	1.55598	0.119713	0.528899	Smad6	protein_coding	SMAD family member 6
9	64017901	64018100	*	0.29504	0.82053	0.988185	9	63953076	64022059	-	ENSMUSG00000036867	0	2786.1	1.63417	0.708559	0.455379	1.55598	0.119713	0.528899	Smad6	protein_coding	SMAD family member 6
9	64018201	64018400	*	0.916635	0.956504	-0.130623	9	63953076	64022059	-	ENSMUSG00000036867	0	2786.1	1.63417	0.708559	0.455379	1.55598	0.119713	0.528899	Smad6	protein_coding	SMAD family member 6
9	64018301	64018500	*	0.964199	0.960697	-0.0617352	9	63953076	64022059	-	ENSMUSG00000036867	0	2786.1	1.63417	0.708559	0.455379	1.55598	0.119713	0.528899	Smad6	protein_coding	SMAD family member 6
9	64018401	64018600	*	0.764935	0.938454	2.21212	9	63953076	64022059	-	ENSMUSG00000036867	0	2786.1	1.63417	0.708559	0.455379	1.55598	0.119713	0.528899	Smad6	protein_coding	SMAD family member 6
9	64018501	64018700	*	0.69239	0.928103	-2.43949	9	63953076	64022059	-	ENSMUSG00000036867	0	2786.1	1.63417	0.708559	0.455379	1.55598	0.119713	0.528899	Smad6	protein_coding	SMAD family member 6
9	64018601	64018800	*	0.876382	0.952229	0.483092	9	63953076	64022059	-	ENSMUSG00000036867	0	2786.1	1.63417	0.708559	0.455379	1.55598	0.119713	0.528899	Smad6	protein_coding	SMAD family member 6
9	64018701	64018900	*	0.853041	0.949722	-0.642044	9	63953076	64022059	-	ENSMUSG00000036867	0	2786.1	1.63417	0.708559	0.455379	1.55598	0.119713	0.528899	Smad6	protein_coding	SMAD family member 6
9	64018801	64019000	*	0.865688	0.95102	0.694113	9	63953076	64022059	-	ENSMUSG00000036867	0	2786.1	1.63417	0.708559	0.455379	1.55598	0.119713	0.528899	Smad6	protein_coding	SMAD family member 6
9	64018901	64019100	*	0.777904	0.940053	2.30586	9	63953076	64022059	-	ENSMUSG00000036867	0	2786.1	1.63417	0.708559	0.455379	1.55598	0.119713	0.528899	Smad6	protein_coding	SMAD family member 6
9	64019601	64019800	*	0.205557	0.771891	-1.40909	9	63953076	64022059	-	ENSMUSG00000036867	0	2786.1	1.63417	0.708559	0.455379	1.55598	0.119713	0.528899	Smad6	protein_coding	SMAD family member 6
9	64019701	64019900	*	0.0511779	0.567807	-2.15339	9	63953076	64022059	-	ENSMUSG00000036867	0	2786.1	1.63417	0.708559	0.455379	1.55598	0.119713	0.528899	Smad6	protein_coding	SMAD family member 6
9	64019801	64020000	*	0.348352	0.843524	-0.78192	9	63953076	64022059	-	ENSMUSG00000036867	0	2786.1	1.63417	0.708559	0.455379	1.55598	0.119713	0.528899	Smad6	protein_coding	SMAD family member 6
9	64019901	64020100	*	0.865345	0.951014	-0.18065	9	63953076	64022059	-	ENSMUSG00000036867	0	2786.1	1.63417	0.708559	0.455379	1.55598	0.119713	0.528899	Smad6	protein_coding	SMAD family member 6
9	64020001	64020200	*	0.579119	0.909089	-1.01945	9	63953076	64022059	-	ENSMUSG00000036867	0	2786.1	1.63417	0.708559	0.455379	1.55598	0.119713	0.528899	Smad6	protein_coding	SMAD family member 6
9	64021501	64021700	*	0.382734	0.856207	-0.411082	9	63953076	64022059	-	ENSMUSG00000036867	0	2786.1	1.63417	0.708559	0.455379	1.55598	0.119713	0.528899	Smad6	protein_coding	SMAD family member 6
9	64021601	64021800	*	0.599143	0.912622	-0.242153	9	63953076	64022059	-	ENSMUSG00000036867	0	2786.1	1.63417	0.708559	0.455379	1.55598	0.119713	0.528899	Smad6	protein_coding	SMAD family member 6
9	64023201	64023400	*	0.85133	0.949485	0.266358	9	63953076	64022059	-	ENSMUSG00000036867	-1143	2786.1	1.63417	0.708559	0.455379	1.55598	0.119713	0.528899	Smad6	protein_coding	SMAD family member 6
9	64023301	64023500	*	0.807681	0.943763	0.397612	9	63953076	64022059	-	ENSMUSG00000036867	-1243	2786.1	1.63417	0.708559	0.455379	1.55598	0.119713	0.528899	Smad6	protein_coding	SMAD family member 6
9	64023401	64023600	*	0.129594	0.704564	-5.45754	9	63953076	64022059	-	ENSMUSG00000036867	-1343	2786.1	1.63417	0.708559	0.455379	1.55598	0.119713	0.528899	Smad6	protein_coding	SMAD family member 6
9	64023501	64023700	*	0.873134	0.951806	-1	9	63953076	64022059	-	ENSMUSG00000036867	-1443	2786.1	1.63417	0.708559	0.455379	1.55598	0.119713	0.528899	Smad6	protein_coding	SMAD family member 6
9	64023901	64024100	*	0.0665995	0.605918	4	9	63953076	64022059	-	ENSMUSG00000036867	-1843	2786.1	1.63417	0.708559	0.455379	1.55598	0.119713	0.528899	Smad6	protein_coding	SMAD family member 6
9	64024001	64024200	*	0.280439	0.813516	-5.18797	9	63953076	64022059	-	ENSMUSG00000036867	-1943	2786.1	1.63417	0.708559	0.455379	1.55598	0.119713	0.528899	Smad6	protein_coding	SMAD family member 6
9	64080201	64080400	*	0.422322	0.869859	-1.49755	9	64080761	64086961	+	ENSMUSG00000093759	-362	17.487	1.11508	0.157144	0.438962	0.35799	0.720351	0.937326	Scarletltr	processed_transcript	Scarletltr, erythroid developmental long intergenic non-protein coding transcript
9	64080301	64080500	*	0.969945	0.961166	-0.0605426	9	64080761	64086961	+	ENSMUSG00000093759	-262	17.487	1.11508	0.157144	0.438962	0.35799	0.720351	0.937326	Scarletltr	processed_transcript	Scarletltr, erythroid developmental long intergenic non-protein coding transcript
9	64080401	64080600	*	0.403695	0.863588	-3.19463	9	64080761	64086961	+	ENSMUSG00000093759	-162	17.487	1.11508	0.157144	0.438962	0.35799	0.720351	0.937326	Scarletltr	processed_transcript	Scarletltr, erythroid developmental long intergenic non-protein coding transcript
9	64083901	64084100	*	0.347981	0.84333	-4.00355	9	64080761	64086961	+	ENSMUSG00000093759	0	17.487	1.11508	0.157144	0.438962	0.35799	0.720351	0.937326	Scarletltr	processed_transcript	Scarletltr, erythroid developmental long intergenic non-protein coding transcript
9	64084001	64084200	*	0.343911	0.841508	-5.04124	9	64080761	64086961	+	ENSMUSG00000093759	0	17.487	1.11508	0.157144	0.438962	0.35799	0.720351	0.937326	Scarletltr	processed_transcript	Scarletltr, erythroid developmental long intergenic non-protein coding transcript
9	64084101	64084300	*	0.381524	0.855611	-5.33537	9	64080761	64086961	+	ENSMUSG00000093759	0	17.487	1.11508	0.157144	0.438962	0.35799	0.720351	0.937326	Scarletltr	processed_transcript	Scarletltr, erythroid developmental long intergenic non-protein coding transcript
9	64084301	64084500	*	0.612458	0.915576	-0.315269	9	64080761	64086961	+	ENSMUSG00000093759	0	17.487	1.11508	0.157144	0.438962	0.35799	0.720351	0.937326	Scarletltr	processed_transcript	Scarletltr, erythroid developmental long intergenic non-protein coding transcript
9	64084401	64084600	*	0.116189	0.687975	-0.884956	9	64080761	64086961	+	ENSMUSG00000093759	0	17.487	1.11508	0.157144	0.438962	0.35799	0.720351	0.937326	Scarletltr	processed_transcript	Scarletltr, erythroid developmental long intergenic non-protein coding transcript
9	64085201	64085400	*	0.78693	0.941185	-0.267721	9	64080761	64086961	+	ENSMUSG00000093759	0	17.487	1.11508	0.157144	0.438962	0.35799	0.720351	0.937326	Scarletltr	processed_transcript	Scarletltr, erythroid developmental long intergenic non-protein coding transcript
9	64085301	64085500	*	0.618643	0.9168	1.18518	9	64080761	64086961	+	ENSMUSG00000093759	0	17.487	1.11508	0.157144	0.438962	0.35799	0.720351	0.937326	Scarletltr	processed_transcript	Scarletltr, erythroid developmental long intergenic non-protein coding transcript
9	64085401	64085600	*	0.32283	0.83308	-6.35118	9	64080761	64086961	+	ENSMUSG00000093759	0	17.487	1.11508	0.157144	0.438962	0.35799	0.720351	0.937326	Scarletltr	processed_transcript	Scarletltr, erythroid developmental long intergenic non-protein coding transcript
9	64085501	64085700	*	0.238849	0.792061	-10.1697	9	64080761	64086961	+	ENSMUSG00000093759	0	17.487	1.11508	0.157144	0.438962	0.35799	0.720351	0.937326	Scarletltr	processed_transcript	Scarletltr, erythroid developmental long intergenic non-protein coding transcript
9	64087301	64087500	*	0.235227	0.790253	-5.70572	9	64080761	64086961	+	ENSMUSG00000093759	341	17.487	1.11508	0.157144	0.438962	0.35799	0.720351	0.937326	Scarletltr	processed_transcript	Scarletltr, erythroid developmental long intergenic non-protein coding transcript
9	64087401	64087600	*	0.267634	0.807481	-4.69596	9	64080761	64086961	+	ENSMUSG00000093759	441	17.487	1.11508	0.157144	0.438962	0.35799	0.720351	0.937326	Scarletltr	processed_transcript	Scarletltr, erythroid developmental long intergenic non-protein coding transcript
9	64087501	64087700	*	0.106878	0.676197	-3.82643	9	64080761	64086961	+	ENSMUSG00000093759	541	17.487	1.11508	0.157144	0.438962	0.35799	0.720351	0.937326	Scarletltr	processed_transcript	Scarletltr, erythroid developmental long intergenic non-protein coding transcript
9	64087601	64087800	*	0.484843	0.887598	-0.75426	9	64080761	64086961	+	ENSMUSG00000093759	641	17.487	1.11508	0.157144	0.438962	0.35799	0.720351	0.937326	Scarletltr	processed_transcript	Scarletltr, erythroid developmental long intergenic non-protein coding transcript
9	64087701	64087900	*	0.183748	0.756472	-1.98399	9	64080761	64086961	+	ENSMUSG00000093759	741	17.487	1.11508	0.157144	0.438962	0.35799	0.720351	0.937326	Scarletltr	processed_transcript	Scarletltr, erythroid developmental long intergenic non-protein coding transcript
9	64087801	64088000	*	0.183748	0.756472	-1.98399	9	64080761	64086961	+	ENSMUSG00000093759	841	17.487	1.11508	0.157144	0.438962	0.35799	0.720351	0.937326	Scarletltr	processed_transcript	Scarletltr, erythroid developmental long intergenic non-protein coding transcript
9	64088201	64088400	*	0.679896	0.925962	-2.33339	9	64080761	64086961	+	ENSMUSG00000093759	1241	17.487	1.11508	0.157144	0.438962	0.35799	0.720351	0.937326	Scarletltr	processed_transcript	Scarletltr, erythroid developmental long intergenic non-protein coding transcript
9	64088301	64088500	*	0.592608	0.911585	-3.14917	9	64080761	64086961	+	ENSMUSG00000093759	1341	17.487	1.11508	0.157144	0.438962	0.35799	0.720351	0.937326	Scarletltr	processed_transcript	Scarletltr, erythroid developmental long intergenic non-protein coding transcript
9	64138801	64139000	*	0.112165	0.683045	-2.44043	9	64137144	64173104	-	ENSMUSG00000032400	0	500.796	0.963653	-0.0534143	0.493766	-0.108177	0.913855	0.984933	Zwilch	protein_coding	zwilch kinetochore protein
9	64138901	64139100	*	0.000609213	0.121081	-1.88837	9	64137144	64173104	-	ENSMUSG00000032400	0	500.796	0.963653	-0.0534143	0.493766	-0.108177	0.913855	0.984933	Zwilch	protein_coding	zwilch kinetochore protein
9	64139001	64139200	*	0.0989808	0.664515	-0.59482	9	64137144	64173104	-	ENSMUSG00000032400	0	500.796	0.963653	-0.0534143	0.493766	-0.108177	0.913855	0.984933	Zwilch	protein_coding	zwilch kinetochore protein
9	64139101	64139300	*	0.64009	0.920117	-0.204072	9	64137144	64173104	-	ENSMUSG00000032400	0	500.796	0.963653	-0.0534143	0.493766	-0.108177	0.913855	0.984933	Zwilch	protein_coding	zwilch kinetochore protein
9	64171101	64171300	*	0.00235613	0.212205	-10.3952	9	64137144	64173104	-	ENSMUSG00000032400	0	500.796	0.963653	-0.0534143	0.493766	-0.108177	0.913855	0.984933	Zwilch	protein_coding	zwilch kinetochore protein
9	64171201	64171400	*	0.156817	0.733739	-6.25	9	64137144	64173104	-	ENSMUSG00000032400	0	500.796	0.963653	-0.0534143	0.493766	-0.108177	0.913855	0.984933	Zwilch	protein_coding	zwilch kinetochore protein
9	64171201	64171400	*	0.156817	0.733739	-6.25	9	64173387	64178562	+	ENSMUSG00000032399	-1988	70620.9	0.981259	-0.0272943	0.107802	-0.253189	0.800122	0.956979	Rpl4	protein_coding	ribosomal protein L4
9	64171301	64171500	*	0.141212	0.716972	-7.7957	9	64137144	64173104	-	ENSMUSG00000032400	0	500.796	0.963653	-0.0534143	0.493766	-0.108177	0.913855	0.984933	Zwilch	protein_coding	zwilch kinetochore protein
9	64171301	64171500	*	0.141212	0.716972	-7.7957	9	64173387	64178562	+	ENSMUSG00000032399	-1888	70620.9	0.981259	-0.0272943	0.107802	-0.253189	0.800122	0.956979	Rpl4	protein_coding	ribosomal protein L4
9	64172801	64173000	*	0.104839	0.673409	0.825686	9	64137144	64173104	-	ENSMUSG00000032400	0	500.796	0.963653	-0.0534143	0.493766	-0.108177	0.913855	0.984933	Zwilch	protein_coding	zwilch kinetochore protein
9	64172801	64173000	*	0.104839	0.673409	0.825686	9	64173387	64178562	+	ENSMUSG00000032399	-388	70620.9	0.981259	-0.0272943	0.107802	-0.253189	0.800122	0.956979	Rpl4	protein_coding	ribosomal protein L4
9	64172901	64173100	*	0.207244	0.772913	0.76205	9	64137144	64173104	-	ENSMUSG00000032400	0	500.796	0.963653	-0.0534143	0.493766	-0.108177	0.913855	0.984933	Zwilch	protein_coding	zwilch kinetochore protein
9	64172901	64173100	*	0.207244	0.772913	0.76205	9	64173387	64178562	+	ENSMUSG00000032399	-288	70620.9	0.981259	-0.0272943	0.107802	-0.253189	0.800122	0.956979	Rpl4	protein_coding	ribosomal protein L4
9	64173101	64173300	*	0.237243	0.791283	-0.616972	9	64137144	64173104	-	ENSMUSG00000032400	0	500.796	0.963653	-0.0534143	0.493766	-0.108177	0.913855	0.984933	Zwilch	protein_coding	zwilch kinetochore protein
9	64173101	64173300	*	0.237243	0.791283	-0.616972	9	64173387	64178562	+	ENSMUSG00000032399	-88	70620.9	0.981259	-0.0272943	0.107802	-0.253189	0.800122	0.956979	Rpl4	protein_coding	ribosomal protein L4
9	64173201	64173400	*	0.478977	0.88618	0.375979	9	64173387	64178562	+	ENSMUSG00000032399	0	70620.9	0.981259	-0.0272943	0.107802	-0.253189	0.800122	0.956979	Rpl4	protein_coding	ribosomal protein L4
9	64173201	64173400	*	0.478977	0.88618	0.375979	9	64137144	64173104	-	ENSMUSG00000032400	-98	500.796	0.963653	-0.0534143	0.493766	-0.108177	0.913855	0.984933	Zwilch	protein_coding	zwilch kinetochore protein
9	64173301	64173500	*	0.19866	0.76697	0.818966	9	64173387	64178562	+	ENSMUSG00000032399	0	70620.9	0.981259	-0.0272943	0.107802	-0.253189	0.800122	0.956979	Rpl4	protein_coding	ribosomal protein L4
9	64173301	64173500	*	0.19866	0.76697	0.818966	9	64137144	64173104	-	ENSMUSG00000032400	-198	500.796	0.963653	-0.0534143	0.493766	-0.108177	0.913855	0.984933	Zwilch	protein_coding	zwilch kinetochore protein
9	64173301	64173500	*	0.19866	0.76697	0.818966	9	64175423	64175521	+	ENSMUSG00000094411	-1924	19.1583	1.15682	0.210162	0.32575	0.645164	0.518821	0.872444	Snord16a	snoRNA	small nucleolar RNA, C/D box 16A
9	64173401	64173600	*	0.222734	0.782699	-1.14755	9	64173387	64178562	+	ENSMUSG00000032399	0	70620.9	0.981259	-0.0272943	0.107802	-0.253189	0.800122	0.956979	Rpl4	protein_coding	ribosomal protein L4
9	64173401	64173600	*	0.222734	0.782699	-1.14755	9	64137144	64173104	-	ENSMUSG00000032400	-298	500.796	0.963653	-0.0534143	0.493766	-0.108177	0.913855	0.984933	Zwilch	protein_coding	zwilch kinetochore protein
9	64173401	64173600	*	0.222734	0.782699	-1.14755	9	64175423	64175521	+	ENSMUSG00000094411	-1824	19.1583	1.15682	0.210162	0.32575	0.645164	0.518821	0.872444	Snord16a	snoRNA	small nucleolar RNA, C/D box 16A
9	64173601	64173800	*	0.81714	0.945222	-0.139783	9	64173387	64178562	+	ENSMUSG00000032399	0	70620.9	0.981259	-0.0272943	0.107802	-0.253189	0.800122	0.956979	Rpl4	protein_coding	ribosomal protein L4
9	64173601	64173800	*	0.81714	0.945222	-0.139783	9	64137144	64173104	-	ENSMUSG00000032400	-498	500.796	0.963653	-0.0534143	0.493766	-0.108177	0.913855	0.984933	Zwilch	protein_coding	zwilch kinetochore protein
9	64173601	64173800	*	0.81714	0.945222	-0.139783	9	64175423	64175521	+	ENSMUSG00000094411	-1624	19.1583	1.15682	0.210162	0.32575	0.645164	0.518821	0.872444	Snord16a	snoRNA	small nucleolar RNA, C/D box 16A
9	64173701	64173900	*	0.75669	0.937327	0.150843	9	64173387	64178562	+	ENSMUSG00000032399	0	70620.9	0.981259	-0.0272943	0.107802	-0.253189	0.800122	0.956979	Rpl4	protein_coding	ribosomal protein L4
9	64173701	64173900	*	0.75669	0.937327	0.150843	9	64137144	64173104	-	ENSMUSG00000032400	-598	500.796	0.963653	-0.0534143	0.493766	-0.108177	0.913855	0.984933	Zwilch	protein_coding	zwilch kinetochore protein
9	64173701	64173900	*	0.75669	0.937327	0.150843	9	64175423	64175521	+	ENSMUSG00000094411	-1524	19.1583	1.15682	0.210162	0.32575	0.645164	0.518821	0.872444	Snord16a	snoRNA	small nucleolar RNA, C/D box 16A
9	64173701	64173900	*	0.75669	0.937327	0.150843	9	64175871	64175941	+	ENSMUSG00000064918	-1972	19.6607	1.46854	0.554385	0.315855	1.75519	0.0792272	0.453341	Gm22571	snoRNA	predicted gene, 22571
9	64173901	64174100	*	0.252036	0.799566	0.512236	9	64173387	64178562	+	ENSMUSG00000032399	0	70620.9	0.981259	-0.0272943	0.107802	-0.253189	0.800122	0.956979	Rpl4	protein_coding	ribosomal protein L4
9	64173901	64174100	*	0.252036	0.799566	0.512236	9	64137144	64173104	-	ENSMUSG00000032400	-798	500.796	0.963653	-0.0534143	0.493766	-0.108177	0.913855	0.984933	Zwilch	protein_coding	zwilch kinetochore protein
9	64173901	64174100	*	0.252036	0.799566	0.512236	9	64175423	64175521	+	ENSMUSG00000094411	-1324	19.1583	1.15682	0.210162	0.32575	0.645164	0.518821	0.872444	Snord16a	snoRNA	small nucleolar RNA, C/D box 16A
9	64173901	64174100	*	0.252036	0.799566	0.512236	9	64175871	64175941	+	ENSMUSG00000064918	-1772	19.6607	1.46854	0.554385	0.315855	1.75519	0.0792272	0.453341	Gm22571	snoRNA	predicted gene, 22571
9	64174001	64174200	*	0.256941	0.801789	0.70019	9	64173387	64178562	+	ENSMUSG00000032399	0	70620.9	0.981259	-0.0272943	0.107802	-0.253189	0.800122	0.956979	Rpl4	protein_coding	ribosomal protein L4
9	64174001	64174200	*	0.256941	0.801789	0.70019	9	64137144	64173104	-	ENSMUSG00000032400	-898	500.796	0.963653	-0.0534143	0.493766	-0.108177	0.913855	0.984933	Zwilch	protein_coding	zwilch kinetochore protein
9	64174001	64174200	*	0.256941	0.801789	0.70019	9	64175423	64175521	+	ENSMUSG00000094411	-1224	19.1583	1.15682	0.210162	0.32575	0.645164	0.518821	0.872444	Snord16a	snoRNA	small nucleolar RNA, C/D box 16A
9	64174001	64174200	*	0.256941	0.801789	0.70019	9	64175871	64175941	+	ENSMUSG00000064918	-1672	19.6607	1.46854	0.554385	0.315855	1.75519	0.0792272	0.453341	Gm22571	snoRNA	predicted gene, 22571
9	64174701	64174900	*	0.166076	0.742099	-8.9054	9	64173387	64178562	+	ENSMUSG00000032399	0	70620.9	0.981259	-0.0272943	0.107802	-0.253189	0.800122	0.956979	Rpl4	protein_coding	ribosomal protein L4
9	64174701	64174900	*	0.166076	0.742099	-8.9054	9	64175423	64175521	+	ENSMUSG00000094411	-524	19.1583	1.15682	0.210162	0.32575	0.645164	0.518821	0.872444	Snord16a	snoRNA	small nucleolar RNA, C/D box 16A
9	64174701	64174900	*	0.166076	0.742099	-8.9054	9	64175871	64175941	+	ENSMUSG00000064918	-972	19.6607	1.46854	0.554385	0.315855	1.75519	0.0792272	0.453341	Gm22571	snoRNA	predicted gene, 22571
9	64174701	64174900	*	0.166076	0.742099	-8.9054	9	64137144	64173104	-	ENSMUSG00000032400	-1598	500.796	0.963653	-0.0534143	0.493766	-0.108177	0.913855	0.984933	Zwilch	protein_coding	zwilch kinetochore protein
9	64174701	64174900	*	0.166076	0.742099	-8.9054	9	64176661	64176759	+	ENSMUSG00000095868	-1762	13.9133	1.53889	0.621889	0.389529	1.59651	0.110374	0.51208	Gm23136	snoRNA	predicted gene, 23136
9	64174801	64175000	*	0.2683	0.807989	-6.8367	9	64173387	64178562	+	ENSMUSG00000032399	0	70620.9	0.981259	-0.0272943	0.107802	-0.253189	0.800122	0.956979	Rpl4	protein_coding	ribosomal protein L4
9	64174801	64175000	*	0.2683	0.807989	-6.8367	9	64175423	64175521	+	ENSMUSG00000094411	-424	19.1583	1.15682	0.210162	0.32575	0.645164	0.518821	0.872444	Snord16a	snoRNA	small nucleolar RNA, C/D box 16A
9	64174801	64175000	*	0.2683	0.807989	-6.8367	9	64175871	64175941	+	ENSMUSG00000064918	-872	19.6607	1.46854	0.554385	0.315855	1.75519	0.0792272	0.453341	Gm22571	snoRNA	predicted gene, 22571
9	64174801	64175000	*	0.2683	0.807989	-6.8367	9	64176661	64176759	+	ENSMUSG00000095868	-1662	13.9133	1.53889	0.621889	0.389529	1.59651	0.110374	0.51208	Gm23136	snoRNA	predicted gene, 23136
9	64174801	64175000	*	0.2683	0.807989	-6.8367	9	64137144	64173104	-	ENSMUSG00000032400	-1698	500.796	0.963653	-0.0534143	0.493766	-0.108177	0.913855	0.984933	Zwilch	protein_coding	zwilch kinetochore protein
9	64174901	64175100	*	0.485871	0.887917	-4.48089	9	64173387	64178562	+	ENSMUSG00000032399	0	70620.9	0.981259	-0.0272943	0.107802	-0.253189	0.800122	0.956979	Rpl4	protein_coding	ribosomal protein L4
9	64174901	64175100	*	0.485871	0.887917	-4.48089	9	64175423	64175521	+	ENSMUSG00000094411	-324	19.1583	1.15682	0.210162	0.32575	0.645164	0.518821	0.872444	Snord16a	snoRNA	small nucleolar RNA, C/D box 16A
9	64174901	64175100	*	0.485871	0.887917	-4.48089	9	64175871	64175941	+	ENSMUSG00000064918	-772	19.6607	1.46854	0.554385	0.315855	1.75519	0.0792272	0.453341	Gm22571	snoRNA	predicted gene, 22571
9	64174901	64175100	*	0.485871	0.887917	-4.48089	9	64176661	64176759	+	ENSMUSG00000095868	-1562	13.9133	1.53889	0.621889	0.389529	1.59651	0.110374	0.51208	Gm23136	snoRNA	predicted gene, 23136
9	64174901	64175100	*	0.485871	0.887917	-4.48089	9	64137144	64173104	-	ENSMUSG00000032400	-1798	500.796	0.963653	-0.0534143	0.493766	-0.108177	0.913855	0.984933	Zwilch	protein_coding	zwilch kinetochore protein
9	64175001	64175200	*	0.620904	0.917025	-3.50379	9	64173387	64178562	+	ENSMUSG00000032399	0	70620.9	0.981259	-0.0272943	0.107802	-0.253189	0.800122	0.956979	Rpl4	protein_coding	ribosomal protein L4
9	64175001	64175200	*	0.620904	0.917025	-3.50379	9	64175423	64175521	+	ENSMUSG00000094411	-224	19.1583	1.15682	0.210162	0.32575	0.645164	0.518821	0.872444	Snord16a	snoRNA	small nucleolar RNA, C/D box 16A
9	64175001	64175200	*	0.620904	0.917025	-3.50379	9	64175871	64175941	+	ENSMUSG00000064918	-672	19.6607	1.46854	0.554385	0.315855	1.75519	0.0792272	0.453341	Gm22571	snoRNA	predicted gene, 22571
9	64175001	64175200	*	0.620904	0.917025	-3.50379	9	64176661	64176759	+	ENSMUSG00000095868	-1462	13.9133	1.53889	0.621889	0.389529	1.59651	0.110374	0.51208	Gm23136	snoRNA	predicted gene, 23136
9	64175001	64175200	*	0.620904	0.917025	-3.50379	9	64137144	64173104	-	ENSMUSG00000032400	-1898	500.796	0.963653	-0.0534143	0.493766	-0.108177	0.913855	0.984933	Zwilch	protein_coding	zwilch kinetochore protein
9	64175001	64175200	*	0.620904	0.917025	-3.50379	9	64177123	64177193	+	ENSMUSG00000064514	-1924	14.8808	1.14558	0.196081	0.336348	0.582971	0.559913	0.887623	Gm22455	snoRNA	predicted gene, 22455
9	64175101	64175300	*	0.107187	0.676501	-11.4063	9	64173387	64178562	+	ENSMUSG00000032399	0	70620.9	0.981259	-0.0272943	0.107802	-0.253189	0.800122	0.956979	Rpl4	protein_coding	ribosomal protein L4
9	64175101	64175300	*	0.107187	0.676501	-11.4063	9	64175423	64175521	+	ENSMUSG00000094411	-124	19.1583	1.15682	0.210162	0.32575	0.645164	0.518821	0.872444	Snord16a	snoRNA	small nucleolar RNA, C/D box 16A
9	64175101	64175300	*	0.107187	0.676501	-11.4063	9	64175871	64175941	+	ENSMUSG00000064918	-572	19.6607	1.46854	0.554385	0.315855	1.75519	0.0792272	0.453341	Gm22571	snoRNA	predicted gene, 22571
9	64175101	64175300	*	0.107187	0.676501	-11.4063	9	64176661	64176759	+	ENSMUSG00000095868	-1362	13.9133	1.53889	0.621889	0.389529	1.59651	0.110374	0.51208	Gm23136	snoRNA	predicted gene, 23136
9	64175101	64175300	*	0.107187	0.676501	-11.4063	9	64177123	64177193	+	ENSMUSG00000064514	-1824	14.8808	1.14558	0.196081	0.336348	0.582971	0.559913	0.887623	Gm22455	snoRNA	predicted gene, 22455
9	64175101	64175300	*	0.107187	0.676501	-11.4063	9	64137144	64173104	-	ENSMUSG00000032400	-1998	500.796	0.963653	-0.0534143	0.493766	-0.108177	0.913855	0.984933	Zwilch	protein_coding	zwilch kinetochore protein
9	64175201	64175400	*	0.107187	0.676501	-11.4063	9	64173387	64178562	+	ENSMUSG00000032399	0	70620.9	0.981259	-0.0272943	0.107802	-0.253189	0.800122	0.956979	Rpl4	protein_coding	ribosomal protein L4
9	64175201	64175400	*	0.107187	0.676501	-11.4063	9	64175423	64175521	+	ENSMUSG00000094411	-24	19.1583	1.15682	0.210162	0.32575	0.645164	0.518821	0.872444	Snord16a	snoRNA	small nucleolar RNA, C/D box 16A
9	64175201	64175400	*	0.107187	0.676501	-11.4063	9	64175871	64175941	+	ENSMUSG00000064918	-472	19.6607	1.46854	0.554385	0.315855	1.75519	0.0792272	0.453341	Gm22571	snoRNA	predicted gene, 22571
9	64175201	64175400	*	0.107187	0.676501	-11.4063	9	64176661	64176759	+	ENSMUSG00000095868	-1262	13.9133	1.53889	0.621889	0.389529	1.59651	0.110374	0.51208	Gm23136	snoRNA	predicted gene, 23136
9	64175201	64175400	*	0.107187	0.676501	-11.4063	9	64177123	64177193	+	ENSMUSG00000064514	-1724	14.8808	1.14558	0.196081	0.336348	0.582971	0.559913	0.887623	Gm22455	snoRNA	predicted gene, 22455
9	64176001	64176200	*	0.130932	0.70557	-6.98626	9	64173387	64178562	+	ENSMUSG00000032399	0	70620.9	0.981259	-0.0272943	0.107802	-0.253189	0.800122	0.956979	Rpl4	protein_coding	ribosomal protein L4
9	64176001	64176200	*	0.130932	0.70557	-6.98626	9	64175871	64175941	+	ENSMUSG00000064918	61	19.6607	1.46854	0.554385	0.315855	1.75519	0.0792272	0.453341	Gm22571	snoRNA	predicted gene, 22571
9	64176001	64176200	*	0.130932	0.70557	-6.98626	9	64176661	64176759	+	ENSMUSG00000095868	-462	13.9133	1.53889	0.621889	0.389529	1.59651	0.110374	0.51208	Gm23136	snoRNA	predicted gene, 23136
9	64176001	64176200	*	0.130932	0.70557	-6.98626	9	64175423	64175521	+	ENSMUSG00000094411	481	19.1583	1.15682	0.210162	0.32575	0.645164	0.518821	0.872444	Snord16a	snoRNA	small nucleolar RNA, C/D box 16A
9	64176001	64176200	*	0.130932	0.70557	-6.98626	9	64177123	64177193	+	ENSMUSG00000064514	-924	14.8808	1.14558	0.196081	0.336348	0.582971	0.559913	0.887623	Gm22455	snoRNA	predicted gene, 22455
9	64176101	64176300	*	0.0366998	0.520616	-13.2883	9	64173387	64178562	+	ENSMUSG00000032399	0	70620.9	0.981259	-0.0272943	0.107802	-0.253189	0.800122	0.956979	Rpl4	protein_coding	ribosomal protein L4
9	64176101	64176300	*	0.0366998	0.520616	-13.2883	9	64175871	64175941	+	ENSMUSG00000064918	161	19.6607	1.46854	0.554385	0.315855	1.75519	0.0792272	0.453341	Gm22571	snoRNA	predicted gene, 22571
9	64176101	64176300	*	0.0366998	0.520616	-13.2883	9	64176661	64176759	+	ENSMUSG00000095868	-362	13.9133	1.53889	0.621889	0.389529	1.59651	0.110374	0.51208	Gm23136	snoRNA	predicted gene, 23136
9	64176101	64176300	*	0.0366998	0.520616	-13.2883	9	64175423	64175521	+	ENSMUSG00000094411	581	19.1583	1.15682	0.210162	0.32575	0.645164	0.518821	0.872444	Snord16a	snoRNA	small nucleolar RNA, C/D box 16A
9	64176101	64176300	*	0.0366998	0.520616	-13.2883	9	64177123	64177193	+	ENSMUSG00000064514	-824	14.8808	1.14558	0.196081	0.336348	0.582971	0.559913	0.887623	Gm22455	snoRNA	predicted gene, 22455
9	64176801	64177000	*	0.0526191	0.571368	-5.12532	9	64173387	64178562	+	ENSMUSG00000032399	0	70620.9	0.981259	-0.0272943	0.107802	-0.253189	0.800122	0.956979	Rpl4	protein_coding	ribosomal protein L4
9	64176801	64177000	*	0.0526191	0.571368	-5.12532	9	64176661	64176759	+	ENSMUSG00000095868	43	13.9133	1.53889	0.621889	0.389529	1.59651	0.110374	0.51208	Gm23136	snoRNA	predicted gene, 23136
9	64176801	64177000	*	0.0526191	0.571368	-5.12532	9	64177123	64177193	+	ENSMUSG00000064514	-124	14.8808	1.14558	0.196081	0.336348	0.582971	0.559913	0.887623	Gm22455	snoRNA	predicted gene, 22455
9	64176801	64177000	*	0.0526191	0.571368	-5.12532	9	64175871	64175941	+	ENSMUSG00000064918	861	19.6607	1.46854	0.554385	0.315855	1.75519	0.0792272	0.453341	Gm22571	snoRNA	predicted gene, 22571
9	64176801	64177000	*	0.0526191	0.571368	-5.12532	9	64175423	64175521	+	ENSMUSG00000094411	1281	19.1583	1.15682	0.210162	0.32575	0.645164	0.518821	0.872444	Snord16a	snoRNA	small nucleolar RNA, C/D box 16A
9	64176901	64177100	*	0.163597	0.740076	-2.77338	9	64173387	64178562	+	ENSMUSG00000032399	0	70620.9	0.981259	-0.0272943	0.107802	-0.253189	0.800122	0.956979	Rpl4	protein_coding	ribosomal protein L4
9	64176901	64177100	*	0.163597	0.740076	-2.77338	9	64177123	64177193	+	ENSMUSG00000064514	-24	14.8808	1.14558	0.196081	0.336348	0.582971	0.559913	0.887623	Gm22455	snoRNA	predicted gene, 22455
9	64176901	64177100	*	0.163597	0.740076	-2.77338	9	64176661	64176759	+	ENSMUSG00000095868	143	13.9133	1.53889	0.621889	0.389529	1.59651	0.110374	0.51208	Gm23136	snoRNA	predicted gene, 23136
9	64176901	64177100	*	0.163597	0.740076	-2.77338	9	64175871	64175941	+	ENSMUSG00000064918	961	19.6607	1.46854	0.554385	0.315855	1.75519	0.0792272	0.453341	Gm22571	snoRNA	predicted gene, 22571
9	64176901	64177100	*	0.163597	0.740076	-2.77338	9	64175423	64175521	+	ENSMUSG00000094411	1381	19.1583	1.15682	0.210162	0.32575	0.645164	0.518821	0.872444	Snord16a	snoRNA	small nucleolar RNA, C/D box 16A
9	64177001	64177200	*	0.259788	0.803464	-3.24677	9	64173387	64178562	+	ENSMUSG00000032399	0	70620.9	0.981259	-0.0272943	0.107802	-0.253189	0.800122	0.956979	Rpl4	protein_coding	ribosomal protein L4
9	64177001	64177200	*	0.259788	0.803464	-3.24677	9	64177123	64177193	+	ENSMUSG00000064514	0	14.8808	1.14558	0.196081	0.336348	0.582971	0.559913	0.887623	Gm22455	snoRNA	predicted gene, 22455
9	64177001	64177200	*	0.259788	0.803464	-3.24677	9	64176661	64176759	+	ENSMUSG00000095868	243	13.9133	1.53889	0.621889	0.389529	1.59651	0.110374	0.51208	Gm23136	snoRNA	predicted gene, 23136
9	64177001	64177200	*	0.259788	0.803464	-3.24677	9	64175871	64175941	+	ENSMUSG00000064918	1061	19.6607	1.46854	0.554385	0.315855	1.75519	0.0792272	0.453341	Gm22571	snoRNA	predicted gene, 22571
9	64177001	64177200	*	0.259788	0.803464	-3.24677	9	64175423	64175521	+	ENSMUSG00000094411	1481	19.1583	1.15682	0.210162	0.32575	0.645164	0.518821	0.872444	Snord16a	snoRNA	small nucleolar RNA, C/D box 16A
9	64177101	64177300	*	0.267355	0.807371	-4.43228	9	64173387	64178562	+	ENSMUSG00000032399	0	70620.9	0.981259	-0.0272943	0.107802	-0.253189	0.800122	0.956979	Rpl4	protein_coding	ribosomal protein L4
9	64177101	64177300	*	0.267355	0.807371	-4.43228	9	64177123	64177193	+	ENSMUSG00000064514	0	14.8808	1.14558	0.196081	0.336348	0.582971	0.559913	0.887623	Gm22455	snoRNA	predicted gene, 22455
9	64177101	64177300	*	0.267355	0.807371	-4.43228	9	64176661	64176759	+	ENSMUSG00000095868	343	13.9133	1.53889	0.621889	0.389529	1.59651	0.110374	0.51208	Gm23136	snoRNA	predicted gene, 23136
9	64177101	64177300	*	0.267355	0.807371	-4.43228	9	64175871	64175941	+	ENSMUSG00000064918	1161	19.6607	1.46854	0.554385	0.315855	1.75519	0.0792272	0.453341	Gm22571	snoRNA	predicted gene, 22571
9	64177101	64177300	*	0.267355	0.807371	-4.43228	9	64175423	64175521	+	ENSMUSG00000094411	1581	19.1583	1.15682	0.210162	0.32575	0.645164	0.518821	0.872444	Snord16a	snoRNA	small nucleolar RNA, C/D box 16A
9	64177101	64177300	*	0.267355	0.807371	-4.43228	9	64179297	64182684	+	ENSMUSG00000032398	-1998	440.689	0.980647	-0.0281944	0.100169	-0.281467	0.778352	0.951989	Snapc5	protein_coding	small nuclear RNA activating complex, polypeptide 5
9	64177201	64177400	*	0.588937	0.910897	-2.41836	9	64173387	64178562	+	ENSMUSG00000032399	0	70620.9	0.981259	-0.0272943	0.107802	-0.253189	0.800122	0.956979	Rpl4	protein_coding	ribosomal protein L4
9	64177201	64177400	*	0.588937	0.910897	-2.41836	9	64177123	64177193	+	ENSMUSG00000064514	9	14.8808	1.14558	0.196081	0.336348	0.582971	0.559913	0.887623	Gm22455	snoRNA	predicted gene, 22455
9	64177201	64177400	*	0.588937	0.910897	-2.41836	9	64176661	64176759	+	ENSMUSG00000095868	443	13.9133	1.53889	0.621889	0.389529	1.59651	0.110374	0.51208	Gm23136	snoRNA	predicted gene, 23136
9	64177201	64177400	*	0.588937	0.910897	-2.41836	9	64175871	64175941	+	ENSMUSG00000064918	1261	19.6607	1.46854	0.554385	0.315855	1.75519	0.0792272	0.453341	Gm22571	snoRNA	predicted gene, 22571
9	64177201	64177400	*	0.588937	0.910897	-2.41836	9	64175423	64175521	+	ENSMUSG00000094411	1681	19.1583	1.15682	0.210162	0.32575	0.645164	0.518821	0.872444	Snord16a	snoRNA	small nucleolar RNA, C/D box 16A
9	64177201	64177400	*	0.588937	0.910897	-2.41836	9	64179297	64182684	+	ENSMUSG00000032398	-1898	440.689	0.980647	-0.0281944	0.100169	-0.281467	0.778352	0.951989	Snapc5	protein_coding	small nuclear RNA activating complex, polypeptide 5
9	64177301	64177500	*	0.192101	0.762179	-2.64196	9	64173387	64178562	+	ENSMUSG00000032399	0	70620.9	0.981259	-0.0272943	0.107802	-0.253189	0.800122	0.956979	Rpl4	protein_coding	ribosomal protein L4
9	64177301	64177500	*	0.192101	0.762179	-2.64196	9	64177123	64177193	+	ENSMUSG00000064514	109	14.8808	1.14558	0.196081	0.336348	0.582971	0.559913	0.887623	Gm22455	snoRNA	predicted gene, 22455
9	64177301	64177500	*	0.192101	0.762179	-2.64196	9	64176661	64176759	+	ENSMUSG00000095868	543	13.9133	1.53889	0.621889	0.389529	1.59651	0.110374	0.51208	Gm23136	snoRNA	predicted gene, 23136
9	64177301	64177500	*	0.192101	0.762179	-2.64196	9	64175871	64175941	+	ENSMUSG00000064918	1361	19.6607	1.46854	0.554385	0.315855	1.75519	0.0792272	0.453341	Gm22571	snoRNA	predicted gene, 22571
9	64177301	64177500	*	0.192101	0.762179	-2.64196	9	64175423	64175521	+	ENSMUSG00000094411	1781	19.1583	1.15682	0.210162	0.32575	0.645164	0.518821	0.872444	Snord16a	snoRNA	small nucleolar RNA, C/D box 16A
9	64177301	64177500	*	0.192101	0.762179	-2.64196	9	64179297	64182684	+	ENSMUSG00000032398	-1798	440.689	0.980647	-0.0281944	0.100169	-0.281467	0.778352	0.951989	Snapc5	protein_coding	small nuclear RNA activating complex, polypeptide 5
9	64177401	64177600	*	0.907823	0.955683	-0.188431	9	64173387	64178562	+	ENSMUSG00000032399	0	70620.9	0.981259	-0.0272943	0.107802	-0.253189	0.800122	0.956979	Rpl4	protein_coding	ribosomal protein L4
9	64177401	64177600	*	0.907823	0.955683	-0.188431	9	64177123	64177193	+	ENSMUSG00000064514	209	14.8808	1.14558	0.196081	0.336348	0.582971	0.559913	0.887623	Gm22455	snoRNA	predicted gene, 22455
9	64177401	64177600	*	0.907823	0.955683	-0.188431	9	64176661	64176759	+	ENSMUSG00000095868	643	13.9133	1.53889	0.621889	0.389529	1.59651	0.110374	0.51208	Gm23136	snoRNA	predicted gene, 23136
9	64177401	64177600	*	0.907823	0.955683	-0.188431	9	64175871	64175941	+	ENSMUSG00000064918	1461	19.6607	1.46854	0.554385	0.315855	1.75519	0.0792272	0.453341	Gm22571	snoRNA	predicted gene, 22571
9	64177401	64177600	*	0.907823	0.955683	-0.188431	9	64179297	64182684	+	ENSMUSG00000032398	-1698	440.689	0.980647	-0.0281944	0.100169	-0.281467	0.778352	0.951989	Snapc5	protein_coding	small nuclear RNA activating complex, polypeptide 5
9	64177401	64177600	*	0.907823	0.955683	-0.188431	9	64175423	64175521	+	ENSMUSG00000094411	1881	19.1583	1.15682	0.210162	0.32575	0.645164	0.518821	0.872444	Snord16a	snoRNA	small nucleolar RNA, C/D box 16A
9	64177501	64177700	*	0.171046	0.745924	3.45676	9	64173387	64178562	+	ENSMUSG00000032399	0	70620.9	0.981259	-0.0272943	0.107802	-0.253189	0.800122	0.956979	Rpl4	protein_coding	ribosomal protein L4
9	64177501	64177700	*	0.171046	0.745924	3.45676	9	64177123	64177193	+	ENSMUSG00000064514	309	14.8808	1.14558	0.196081	0.336348	0.582971	0.559913	0.887623	Gm22455	snoRNA	predicted gene, 22455
9	64177501	64177700	*	0.171046	0.745924	3.45676	9	64176661	64176759	+	ENSMUSG00000095868	743	13.9133	1.53889	0.621889	0.389529	1.59651	0.110374	0.51208	Gm23136	snoRNA	predicted gene, 23136
9	64177501	64177700	*	0.171046	0.745924	3.45676	9	64175871	64175941	+	ENSMUSG00000064918	1561	19.6607	1.46854	0.554385	0.315855	1.75519	0.0792272	0.453341	Gm22571	snoRNA	predicted gene, 22571
9	64177501	64177700	*	0.171046	0.745924	3.45676	9	64179297	64182684	+	ENSMUSG00000032398	-1598	440.689	0.980647	-0.0281944	0.100169	-0.281467	0.778352	0.951989	Snapc5	protein_coding	small nuclear RNA activating complex, polypeptide 5
9	64177501	64177700	*	0.171046	0.745924	3.45676	9	64175423	64175521	+	ENSMUSG00000094411	1981	19.1583	1.15682	0.210162	0.32575	0.645164	0.518821	0.872444	Snord16a	snoRNA	small nucleolar RNA, C/D box 16A
9	64178701	64178900	*	0.427838	0.871679	-3.52907	9	64173387	64178562	+	ENSMUSG00000032399	140	70620.9	0.981259	-0.0272943	0.107802	-0.253189	0.800122	0.956979	Rpl4	protein_coding	ribosomal protein L4
9	64178701	64178900	*	0.427838	0.871679	-3.52907	9	64179297	64182684	+	ENSMUSG00000032398	-398	440.689	0.980647	-0.0281944	0.100169	-0.281467	0.778352	0.951989	Snapc5	protein_coding	small nuclear RNA activating complex, polypeptide 5
9	64178701	64178900	*	0.427838	0.871679	-3.52907	9	64177123	64177193	+	ENSMUSG00000064514	1509	14.8808	1.14558	0.196081	0.336348	0.582971	0.559913	0.887623	Gm22455	snoRNA	predicted gene, 22455
9	64178701	64178900	*	0.427838	0.871679	-3.52907	9	64176661	64176759	+	ENSMUSG00000095868	1943	13.9133	1.53889	0.621889	0.389529	1.59651	0.110374	0.51208	Gm23136	snoRNA	predicted gene, 23136
9	64178801	64179000	*	0.114405	0.685778	-7.81239	9	64173387	64178562	+	ENSMUSG00000032399	240	70620.9	0.981259	-0.0272943	0.107802	-0.253189	0.800122	0.956979	Rpl4	protein_coding	ribosomal protein L4
9	64178801	64179000	*	0.114405	0.685778	-7.81239	9	64179297	64182684	+	ENSMUSG00000032398	-298	440.689	0.980647	-0.0281944	0.100169	-0.281467	0.778352	0.951989	Snapc5	protein_coding	small nuclear RNA activating complex, polypeptide 5
9	64178801	64179000	*	0.114405	0.685778	-7.81239	9	64177123	64177193	+	ENSMUSG00000064514	1609	14.8808	1.14558	0.196081	0.336348	0.582971	0.559913	0.887623	Gm22455	snoRNA	predicted gene, 22455
9	64178901	64179100	*	0.190884	0.761547	-8.28437	9	64179297	64182684	+	ENSMUSG00000032398	-198	440.689	0.980647	-0.0281944	0.100169	-0.281467	0.778352	0.951989	Snapc5	protein_coding	small nuclear RNA activating complex, polypeptide 5
9	64178901	64179100	*	0.190884	0.761547	-8.28437	9	64173387	64178562	+	ENSMUSG00000032399	340	70620.9	0.981259	-0.0272943	0.107802	-0.253189	0.800122	0.956979	Rpl4	protein_coding	ribosomal protein L4
9	64178901	64179100	*	0.190884	0.761547	-8.28437	9	64177123	64177193	+	ENSMUSG00000064514	1709	14.8808	1.14558	0.196081	0.336348	0.582971	0.559913	0.887623	Gm22455	snoRNA	predicted gene, 22455
9	64179601	64179800	*	0.905658	0.955467	0.0768634	9	64179297	64182684	+	ENSMUSG00000032398	0	440.689	0.980647	-0.0281944	0.100169	-0.281467	0.778352	0.951989	Snapc5	protein_coding	small nuclear RNA activating complex, polypeptide 5
9	64179601	64179800	*	0.905658	0.955467	0.0768634	9	64173387	64178562	+	ENSMUSG00000032399	1040	70620.9	0.981259	-0.0272943	0.107802	-0.253189	0.800122	0.956979	Rpl4	protein_coding	ribosomal protein L4
9	64179701	64179900	*	0.10721	0.676516	-1.85957	9	64179297	64182684	+	ENSMUSG00000032398	0	440.689	0.980647	-0.0281944	0.100169	-0.281467	0.778352	0.951989	Snapc5	protein_coding	small nuclear RNA activating complex, polypeptide 5
9	64179701	64179900	*	0.10721	0.676516	-1.85957	9	64173387	64178562	+	ENSMUSG00000032399	1140	70620.9	0.981259	-0.0272943	0.107802	-0.253189	0.800122	0.956979	Rpl4	protein_coding	ribosomal protein L4
9	64179801	64180000	*	0.279927	0.813257	-1.75617	9	64179297	64182684	+	ENSMUSG00000032398	0	440.689	0.980647	-0.0281944	0.100169	-0.281467	0.778352	0.951989	Snapc5	protein_coding	small nuclear RNA activating complex, polypeptide 5
9	64179801	64180000	*	0.279927	0.813257	-1.75617	9	64173387	64178562	+	ENSMUSG00000032399	1240	70620.9	0.981259	-0.0272943	0.107802	-0.253189	0.800122	0.956979	Rpl4	protein_coding	ribosomal protein L4
9	64179901	64180100	*	0.44741	0.877949	-1.25912	9	64179297	64182684	+	ENSMUSG00000032398	0	440.689	0.980647	-0.0281944	0.100169	-0.281467	0.778352	0.951989	Snapc5	protein_coding	small nuclear RNA activating complex, polypeptide 5
9	64179901	64180100	*	0.44741	0.877949	-1.25912	9	64173387	64178562	+	ENSMUSG00000032399	1340	70620.9	0.981259	-0.0272943	0.107802	-0.253189	0.800122	0.956979	Rpl4	protein_coding	ribosomal protein L4
9	64180001	64180200	*	0.194475	0.763775	-3.86703	9	64179297	64182684	+	ENSMUSG00000032398	0	440.689	0.980647	-0.0281944	0.100169	-0.281467	0.778352	0.951989	Snapc5	protein_coding	small nuclear RNA activating complex, polypeptide 5
9	64180001	64180200	*	0.194475	0.763775	-3.86703	9	64173387	64178562	+	ENSMUSG00000032399	1440	70620.9	0.981259	-0.0272943	0.107802	-0.253189	0.800122	0.956979	Rpl4	protein_coding	ribosomal protein L4
9	64198101	64198300	*	0.634183	0.919065	-1.88209	9	64185770	64253631	-	ENSMUSG00000004936	0	7165.1	1.02585	0.0368224	0.14314	0.257248	0.796987	0.956876	Map2k1	protein_coding	mitogen-activated protein kinase kinase 1
9	64198201	64198400	*	0.634183	0.919065	-1.88209	9	64185770	64253631	-	ENSMUSG00000004936	0	7165.1	1.02585	0.0368224	0.14314	0.257248	0.796987	0.956876	Map2k1	protein_coding	mitogen-activated protein kinase kinase 1
9	64198301	64198500	*	0.224182	0.783687	-6.35629	9	64185770	64253631	-	ENSMUSG00000004936	0	7165.1	1.02585	0.0368224	0.14314	0.257248	0.796987	0.956876	Map2k1	protein_coding	mitogen-activated protein kinase kinase 1
9	64198401	64198600	*	0.224182	0.783687	-6.35629	9	64185770	64253631	-	ENSMUSG00000004936	0	7165.1	1.02585	0.0368224	0.14314	0.257248	0.796987	0.956876	Map2k1	protein_coding	mitogen-activated protein kinase kinase 1
9	64198501	64198700	*	0.450782	0.87894	1.84732	9	64185770	64253631	-	ENSMUSG00000004936	0	7165.1	1.02585	0.0368224	0.14314	0.257248	0.796987	0.956876	Map2k1	protein_coding	mitogen-activated protein kinase kinase 1
9	64198601	64198800	*	0.450782	0.87894	1.84732	9	64185770	64253631	-	ENSMUSG00000004936	0	7165.1	1.02585	0.0368224	0.14314	0.257248	0.796987	0.956876	Map2k1	protein_coding	mitogen-activated protein kinase kinase 1
9	64198701	64198900	*	0.77415	0.939672	0.455104	9	64185770	64253631	-	ENSMUSG00000004936	0	7165.1	1.02585	0.0368224	0.14314	0.257248	0.796987	0.956876	Map2k1	protein_coding	mitogen-activated protein kinase kinase 1
9	64198801	64199000	*	0.77415	0.939672	0.455104	9	64185770	64253631	-	ENSMUSG00000004936	0	7165.1	1.02585	0.0368224	0.14314	0.257248	0.796987	0.956876	Map2k1	protein_coding	mitogen-activated protein kinase kinase 1
9	64252401	64252600	*	0.551277	0.904339	0.516443	9	64185770	64253631	-	ENSMUSG00000004936	0	7165.1	1.02585	0.0368224	0.14314	0.257248	0.796987	0.956876	Map2k1	protein_coding	mitogen-activated protein kinase kinase 1
9	64252501	64252700	*	0.903481	0.955119	-0.0870119	9	64185770	64253631	-	ENSMUSG00000004936	0	7165.1	1.02585	0.0368224	0.14314	0.257248	0.796987	0.956876	Map2k1	protein_coding	mitogen-activated protein kinase kinase 1
9	64252601	64252800	*	0.187704	0.759394	-0.80967	9	64185770	64253631	-	ENSMUSG00000004936	0	7165.1	1.02585	0.0368224	0.14314	0.257248	0.796987	0.956876	Map2k1	protein_coding	mitogen-activated protein kinase kinase 1
9	64252801	64253000	*	0.297106	0.821613	-0.928232	9	64185770	64253631	-	ENSMUSG00000004936	0	7165.1	1.02585	0.0368224	0.14314	0.257248	0.796987	0.956876	Map2k1	protein_coding	mitogen-activated protein kinase kinase 1
9	64252901	64253100	*	0.652736	0.922204	-0.39713	9	64185770	64253631	-	ENSMUSG00000004936	0	7165.1	1.02585	0.0368224	0.14314	0.257248	0.796987	0.956876	Map2k1	protein_coding	mitogen-activated protein kinase kinase 1
9	64253001	64253200	*	0.961461	0.960519	0.0416411	9	64185770	64253631	-	ENSMUSG00000004936	0	7165.1	1.02585	0.0368224	0.14314	0.257248	0.796987	0.956876	Map2k1	protein_coding	mitogen-activated protein kinase kinase 1
9	64254101	64254300	*	0.942934	0.958745	-0.229469	9	64185770	64253631	-	ENSMUSG00000004936	-471	7165.1	1.02585	0.0368224	0.14314	0.257248	0.796987	0.956876	Map2k1	protein_coding	mitogen-activated protein kinase kinase 1
9	64254201	64254400	*	0.357315	0.846814	-3.30291	9	64185770	64253631	-	ENSMUSG00000004936	-571	7165.1	1.02585	0.0368224	0.14314	0.257248	0.796987	0.956876	Map2k1	protein_coding	mitogen-activated protein kinase kinase 1
9	64254301	64254500	*	0.365804	0.849875	-4.14372	9	64185770	64253631	-	ENSMUSG00000004936	-671	7165.1	1.02585	0.0368224	0.14314	0.257248	0.796987	0.956876	Map2k1	protein_coding	mitogen-activated protein kinase kinase 1
9	64254401	64254600	*	0.836828	0.947443	1.75408	9	64185770	64253631	-	ENSMUSG00000004936	-771	7165.1	1.02585	0.0368224	0.14314	0.257248	0.796987	0.956876	Map2k1	protein_coding	mitogen-activated protein kinase kinase 1
9	64281101	64281300	*	0.435609	0.874215	-0.876068	9	64281607	64304792	+	ENSMUSG00000032397	-308	964.595	1.00349	0.00502581	0.213171	0.0235765	0.98119	0.997577	Tipin	protein_coding	timeless interacting protein
9	64281201	64281400	*	0.231199	0.78783	-0.749996	9	64281607	64304792	+	ENSMUSG00000032397	-208	964.595	1.00349	0.00502581	0.213171	0.0235765	0.98119	0.997577	Tipin	protein_coding	timeless interacting protein
9	64281301	64281500	*	0.648561	0.921472	-0.258905	9	64281607	64304792	+	ENSMUSG00000032397	-108	964.595	1.00349	0.00502581	0.213171	0.0235765	0.98119	0.997577	Tipin	protein_coding	timeless interacting protein
9	64282001	64282200	*	0.38981	0.85879	0.888581	9	64281607	64304792	+	ENSMUSG00000032397	0	964.595	1.00349	0.00502581	0.213171	0.0235765	0.98119	0.997577	Tipin	protein_coding	timeless interacting protein
9	64282101	64282300	*	0.516195	0.895458	1.30266	9	64281607	64304792	+	ENSMUSG00000032397	0	964.595	1.00349	0.00502581	0.213171	0.0235765	0.98119	0.997577	Tipin	protein_coding	timeless interacting protein
9	64282201	64282400	*	0.970871	0.961245	0.183908	9	64281607	64304792	+	ENSMUSG00000032397	0	964.595	1.00349	0.00502581	0.213171	0.0235765	0.98119	0.997577	Tipin	protein_coding	timeless interacting protein
9	64282301	64282500	*	0.505014	0.892766	-2.37908	9	64281607	64304792	+	ENSMUSG00000032397	0	964.595	1.00349	0.00502581	0.213171	0.0235765	0.98119	0.997577	Tipin	protein_coding	timeless interacting protein
9	64282401	64282600	*	0.224249	0.783759	-5.95661	9	64281607	64304792	+	ENSMUSG00000032397	0	964.595	1.00349	0.00502581	0.213171	0.0235765	0.98119	0.997577	Tipin	protein_coding	timeless interacting protein
9	64307001	64307200	*	0.752052	0.936834	-0.882353	9	64306756	64341288	-	ENSMUSG00000032396	0	861.572	1.02663	0.0379112	0.0906625	0.418158	0.675832	0.922949	Dis3l	protein_coding	DIS3 like exosome 3'-5' exoribonuclease
9	64307101	64307300	*	0.0170788	0.419622	-5.80227	9	64306756	64341288	-	ENSMUSG00000032396	0	861.572	1.02663	0.0379112	0.0906625	0.418158	0.675832	0.922949	Dis3l	protein_coding	DIS3 like exosome 3'-5' exoribonuclease
9	64307201	64307400	*	0.0854703	0.643761	-5.17137	9	64306756	64341288	-	ENSMUSG00000032396	0	861.572	1.02663	0.0379112	0.0906625	0.418158	0.675832	0.922949	Dis3l	protein_coding	DIS3 like exosome 3'-5' exoribonuclease
9	64307301	64307500	*	0.435886	0.874351	2.16184	9	64306756	64341288	-	ENSMUSG00000032396	0	861.572	1.02663	0.0379112	0.0906625	0.418158	0.675832	0.922949	Dis3l	protein_coding	DIS3 like exosome 3'-5' exoribonuclease
9	64311501	64311700	*	0.581275	0.909461	-3.33406	9	64306756	64341288	-	ENSMUSG00000032396	0	861.572	1.02663	0.0379112	0.0906625	0.418158	0.675832	0.922949	Dis3l	protein_coding	DIS3 like exosome 3'-5' exoribonuclease
9	64311601	64311800	*	0.340617	0.840161	-5.19059	9	64306756	64341288	-	ENSMUSG00000032396	0	861.572	1.02663	0.0379112	0.0906625	0.418158	0.675832	0.922949	Dis3l	protein_coding	DIS3 like exosome 3'-5' exoribonuclease
9	64311701	64311900	*	0.274799	0.811353	-4.75917	9	64306756	64341288	-	ENSMUSG00000032396	0	861.572	1.02663	0.0379112	0.0906625	0.418158	0.675832	0.922949	Dis3l	protein_coding	DIS3 like exosome 3'-5' exoribonuclease
9	64315201	64315400	*	0.0129985	0.386229	6.56428	9	64306756	64341288	-	ENSMUSG00000032396	0	861.572	1.02663	0.0379112	0.0906625	0.418158	0.675832	0.922949	Dis3l	protein_coding	DIS3 like exosome 3'-5' exoribonuclease
9	64315301	64315500	*	0.0205482	0.442567	6.72271	9	64306756	64341288	-	ENSMUSG00000032396	0	861.572	1.02663	0.0379112	0.0906625	0.418158	0.675832	0.922949	Dis3l	protein_coding	DIS3 like exosome 3'-5' exoribonuclease
9	64335701	64335900	*	0.727545	0.933127	2.00348	9	64306756	64341288	-	ENSMUSG00000032396	0	861.572	1.02663	0.0379112	0.0906625	0.418158	0.675832	0.922949	Dis3l	protein_coding	DIS3 like exosome 3'-5' exoribonuclease
9	64335801	64336000	*	0.817938	0.945312	0.867209	9	64306756	64341288	-	ENSMUSG00000032396	0	861.572	1.02663	0.0379112	0.0906625	0.418158	0.675832	0.922949	Dis3l	protein_coding	DIS3 like exosome 3'-5' exoribonuclease
9	64335901	64336100	*	0.439866	0.875791	-1.69442	9	64306756	64341288	-	ENSMUSG00000032396	0	861.572	1.02663	0.0379112	0.0906625	0.418158	0.675832	0.922949	Dis3l	protein_coding	DIS3 like exosome 3'-5' exoribonuclease
9	64336001	64336200	*	0.564027	0.906826	0.95079	9	64306756	64341288	-	ENSMUSG00000032396	0	861.572	1.02663	0.0379112	0.0906625	0.418158	0.675832	0.922949	Dis3l	protein_coding	DIS3 like exosome 3'-5' exoribonuclease
9	64336101	64336300	*	0.83062	0.946741	-0.372252	9	64306756	64341288	-	ENSMUSG00000032396	0	861.572	1.02663	0.0379112	0.0906625	0.418158	0.675832	0.922949	Dis3l	protein_coding	DIS3 like exosome 3'-5' exoribonuclease
9	64336201	64336400	*	0.416428	0.867446	-2.41484	9	64306756	64341288	-	ENSMUSG00000032396	0	861.572	1.02663	0.0379112	0.0906625	0.418158	0.675832	0.922949	Dis3l	protein_coding	DIS3 like exosome 3'-5' exoribonuclease
9	64339101	64339300	*	0.0842935	0.642222	8.16812	9	64306756	64341288	-	ENSMUSG00000032396	0	861.572	1.02663	0.0379112	0.0906625	0.418158	0.675832	0.922949	Dis3l	protein_coding	DIS3 like exosome 3'-5' exoribonuclease
9	64339201	64339400	*	0.0842935	0.642222	8.16812	9	64306756	64341288	-	ENSMUSG00000032396	0	861.572	1.02663	0.0379112	0.0906625	0.418158	0.675832	0.922949	Dis3l	protein_coding	DIS3 like exosome 3'-5' exoribonuclease
9	64339301	64339500	*	0.854324	0.949904	1.2899	9	64306756	64341288	-	ENSMUSG00000032396	0	861.572	1.02663	0.0379112	0.0906625	0.418158	0.675832	0.922949	Dis3l	protein_coding	DIS3 like exosome 3'-5' exoribonuclease
9	64339401	64339600	*	0.794091	0.942056	-0.884676	9	64306756	64341288	-	ENSMUSG00000032396	0	861.572	1.02663	0.0379112	0.0906625	0.418158	0.675832	0.922949	Dis3l	protein_coding	DIS3 like exosome 3'-5' exoribonuclease
9	64339501	64339700	*	0.974956	0.961593	-0.0739436	9	64306756	64341288	-	ENSMUSG00000032396	0	861.572	1.02663	0.0379112	0.0906625	0.418158	0.675832	0.922949	Dis3l	protein_coding	DIS3 like exosome 3'-5' exoribonuclease
9	64339601	64339800	*	0.725472	0.932884	1.34494	9	64306756	64341288	-	ENSMUSG00000032396	0	861.572	1.02663	0.0379112	0.0906625	0.418158	0.675832	0.922949	Dis3l	protein_coding	DIS3 like exosome 3'-5' exoribonuclease
9	64339701	64339900	*	0.85949	0.950498	-0.444989	9	64306756	64341288	-	ENSMUSG00000032396	0	861.572	1.02663	0.0379112	0.0906625	0.418158	0.675832	0.922949	Dis3l	protein_coding	DIS3 like exosome 3'-5' exoribonuclease
9	64339801	64340000	*	0.464626	0.882766	-1.37791	9	64306756	64341288	-	ENSMUSG00000032396	0	861.572	1.02663	0.0379112	0.0906625	0.418158	0.675832	0.922949	Dis3l	protein_coding	DIS3 like exosome 3'-5' exoribonuclease
9	64339901	64340100	*	0.326898	0.835291	-1.39951	9	64306756	64341288	-	ENSMUSG00000032396	0	861.572	1.02663	0.0379112	0.0906625	0.418158	0.675832	0.922949	Dis3l	protein_coding	DIS3 like exosome 3'-5' exoribonuclease
9	64340001	64340200	*	0.540123	0.901641	-0.574465	9	64306756	64341288	-	ENSMUSG00000032396	0	861.572	1.02663	0.0379112	0.0906625	0.418158	0.675832	0.922949	Dis3l	protein_coding	DIS3 like exosome 3'-5' exoribonuclease
9	64340101	64340300	*	0.827891	0.946485	-0.243835	9	64306756	64341288	-	ENSMUSG00000032396	0	861.572	1.02663	0.0379112	0.0906625	0.418158	0.675832	0.922949	Dis3l	protein_coding	DIS3 like exosome 3'-5' exoribonuclease
9	64340201	64340400	*	0.410577	0.865987	0.632312	9	64306756	64341288	-	ENSMUSG00000032396	0	861.572	1.02663	0.0379112	0.0906625	0.418158	0.675832	0.922949	Dis3l	protein_coding	DIS3 like exosome 3'-5' exoribonuclease
9	64340301	64340500	*	0.967589	0.960893	-0.0303278	9	64306756	64341288	-	ENSMUSG00000032396	0	861.572	1.02663	0.0379112	0.0906625	0.418158	0.675832	0.922949	Dis3l	protein_coding	DIS3 like exosome 3'-5' exoribonuclease
9	64340501	64340700	*	0.331604	0.836754	-0.69666	9	64306756	64341288	-	ENSMUSG00000032396	0	861.572	1.02663	0.0379112	0.0906625	0.418158	0.675832	0.922949	Dis3l	protein_coding	DIS3 like exosome 3'-5' exoribonuclease
9	64340701	64340900	*	0.996187	0.962931	-0.00328243	9	64306756	64341288	-	ENSMUSG00000032396	0	861.572	1.02663	0.0379112	0.0906625	0.418158	0.675832	0.922949	Dis3l	protein_coding	DIS3 like exosome 3'-5' exoribonuclease
9	64341101	64341300	*	0.479931	0.886435	0.677792	9	64306756	64341288	-	ENSMUSG00000032396	0	861.572	1.02663	0.0379112	0.0906625	0.418158	0.675832	0.922949	Dis3l	protein_coding	DIS3 like exosome 3'-5' exoribonuclease
9	64341201	64341400	*	0.408094	0.865203	0.704066	9	64306756	64341288	-	ENSMUSG00000032396	0	861.572	1.02663	0.0379112	0.0906625	0.418158	0.675832	0.922949	Dis3l	protein_coding	DIS3 like exosome 3'-5' exoribonuclease
9	64341301	64341500	*	0.591499	0.911433	0.486018	9	64306756	64341288	-	ENSMUSG00000032396	-14	861.572	1.02663	0.0379112	0.0906625	0.418158	0.675832	0.922949	Dis3l	protein_coding	DIS3 like exosome 3'-5' exoribonuclease
9	64341401	64341600	*	0.876379	0.952229	-0.325815	9	64306756	64341288	-	ENSMUSG00000032396	-114	861.572	1.02663	0.0379112	0.0906625	0.418158	0.675832	0.922949	Dis3l	protein_coding	DIS3 like exosome 3'-5' exoribonuclease
9	64394201	64394400	*	0.610302	0.915077	-1.69012	9	64385626	64709205	+	ENSMUSG00000036466	0	20.5889	1.27854	0.354497	0.287256	1.23408	0.217172	0.656953	Megf11	protein_coding	multiple EGF-like-domains 11
9	64394301	64394500	*	0.933942	0.957951	0.104923	9	64385626	64709205	+	ENSMUSG00000036466	0	20.5889	1.27854	0.354497	0.287256	1.23408	0.217172	0.656953	Megf11	protein_coding	multiple EGF-like-domains 11
9	64394401	64394600	*	0.0934326	0.655893	-10.5797	9	64385626	64709205	+	ENSMUSG00000036466	0	20.5889	1.27854	0.354497	0.287256	1.23408	0.217172	0.656953	Megf11	protein_coding	multiple EGF-like-domains 11
9	64394501	64394700	*	0.4622	0.882363	-4.18014	9	64385626	64709205	+	ENSMUSG00000036466	0	20.5889	1.27854	0.354497	0.287256	1.23408	0.217172	0.656953	Megf11	protein_coding	multiple EGF-like-domains 11
9	64397201	64397400	*	0.327855	0.835639	-5.98061	9	64385626	64709205	+	ENSMUSG00000036466	0	20.5889	1.27854	0.354497	0.287256	1.23408	0.217172	0.656953	Megf11	protein_coding	multiple EGF-like-domains 11
9	64397301	64397500	*	0.327855	0.835639	-5.98061	9	64385626	64709205	+	ENSMUSG00000036466	0	20.5889	1.27854	0.354497	0.287256	1.23408	0.217172	0.656953	Megf11	protein_coding	multiple EGF-like-domains 11
9	64437001	64437200	*	0.392258	0.859817	5.07246	9	64385626	64709205	+	ENSMUSG00000036466	0	20.5889	1.27854	0.354497	0.287256	1.23408	0.217172	0.656953	Megf11	protein_coding	multiple EGF-like-domains 11
9	64437101	64437300	*	0.145332	0.721609	3.75876	9	64385626	64709205	+	ENSMUSG00000036466	0	20.5889	1.27854	0.354497	0.287256	1.23408	0.217172	0.656953	Megf11	protein_coding	multiple EGF-like-domains 11
9	64437201	64437400	*	0.0839692	0.64152	4.86343	9	64385626	64709205	+	ENSMUSG00000036466	0	20.5889	1.27854	0.354497	0.287256	1.23408	0.217172	0.656953	Megf11	protein_coding	multiple EGF-like-domains 11
9	64452501	64452700	*	0.13849	0.713821	-5.98726	9	64385626	64709205	+	ENSMUSG00000036466	0	20.5889	1.27854	0.354497	0.287256	1.23408	0.217172	0.656953	Megf11	protein_coding	multiple EGF-like-domains 11
9	64452601	64452800	*	0.554702	0.904824	-2.29412	9	64385626	64709205	+	ENSMUSG00000036466	0	20.5889	1.27854	0.354497	0.287256	1.23408	0.217172	0.656953	Megf11	protein_coding	multiple EGF-like-domains 11
9	64452801	64453000	*	0.121166	0.694441	-6.69772	9	64385626	64709205	+	ENSMUSG00000036466	0	20.5889	1.27854	0.354497	0.287256	1.23408	0.217172	0.656953	Megf11	protein_coding	multiple EGF-like-domains 11
9	64452901	64453100	*	0.245477	0.79569	-4.17089	9	64385626	64709205	+	ENSMUSG00000036466	0	20.5889	1.27854	0.354497	0.287256	1.23408	0.217172	0.656953	Megf11	protein_coding	multiple EGF-like-domains 11
9	64453001	64453200	*	0.684236	0.92685	-1.21494	9	64385626	64709205	+	ENSMUSG00000036466	0	20.5889	1.27854	0.354497	0.287256	1.23408	0.217172	0.656953	Megf11	protein_coding	multiple EGF-like-domains 11
9	64453101	64453300	*	0.512655	0.894738	-2.28492	9	64385626	64709205	+	ENSMUSG00000036466	0	20.5889	1.27854	0.354497	0.287256	1.23408	0.217172	0.656953	Megf11	protein_coding	multiple EGF-like-domains 11
9	64487401	64487600	*	0.447463	0.87796	3.9352	9	64385626	64709205	+	ENSMUSG00000036466	0	20.5889	1.27854	0.354497	0.287256	1.23408	0.217172	0.656953	Megf11	protein_coding	multiple EGF-like-domains 11
9	64487501	64487700	*	0.113233	0.684188	8.98327	9	64385626	64709205	+	ENSMUSG00000036466	0	20.5889	1.27854	0.354497	0.287256	1.23408	0.217172	0.656953	Megf11	protein_coding	multiple EGF-like-domains 11
9	64508101	64508300	*	0.832711	0.946851	-1.54659	9	64385626	64709205	+	ENSMUSG00000036466	0	20.5889	1.27854	0.354497	0.287256	1.23408	0.217172	0.656953	Megf11	protein_coding	multiple EGF-like-domains 11
9	64508201	64508400	*	0.832711	0.946851	-1.54659	9	64385626	64709205	+	ENSMUSG00000036466	0	20.5889	1.27854	0.354497	0.287256	1.23408	0.217172	0.656953	Megf11	protein_coding	multiple EGF-like-domains 11
9	64520401	64520600	*	0.04571	0.551574	9.8886	9	64385626	64709205	+	ENSMUSG00000036466	0	20.5889	1.27854	0.354497	0.287256	1.23408	0.217172	0.656953	Megf11	protein_coding	multiple EGF-like-domains 11
9	64520501	64520700	*	0.0304033	0.495708	10.1865	9	64385626	64709205	+	ENSMUSG00000036466	0	20.5889	1.27854	0.354497	0.287256	1.23408	0.217172	0.656953	Megf11	protein_coding	multiple EGF-like-domains 11
9	64520601	64520800	*	0.192248	0.762273	6.19856	9	64385626	64709205	+	ENSMUSG00000036466	0	20.5889	1.27854	0.354497	0.287256	1.23408	0.217172	0.656953	Megf11	protein_coding	multiple EGF-like-domains 11
9	64520701	64520900	*	0.538411	0.900907	2.60343	9	64385626	64709205	+	ENSMUSG00000036466	0	20.5889	1.27854	0.354497	0.287256	1.23408	0.217172	0.656953	Megf11	protein_coding	multiple EGF-like-domains 11
9	64532901	64533100	*	0.0705392	0.614959	14.6104	9	64385626	64709205	+	ENSMUSG00000036466	0	20.5889	1.27854	0.354497	0.287256	1.23408	0.217172	0.656953	Megf11	protein_coding	multiple EGF-like-domains 11
9	64533001	64533200	*	0.0705392	0.614959	14.6104	9	64385626	64709205	+	ENSMUSG00000036466	0	20.5889	1.27854	0.354497	0.287256	1.23408	0.217172	0.656953	Megf11	protein_coding	multiple EGF-like-domains 11
9	64533601	64533800	*	0.10503	0.673675	4.30161	9	64385626	64709205	+	ENSMUSG00000036466	0	20.5889	1.27854	0.354497	0.287256	1.23408	0.217172	0.656953	Megf11	protein_coding	multiple EGF-like-domains 11
9	64533801	64534000	*	0.319037	0.831424	7.29655	9	64385626	64709205	+	ENSMUSG00000036466	0	20.5889	1.27854	0.354497	0.287256	1.23408	0.217172	0.656953	Megf11	protein_coding	multiple EGF-like-domains 11
9	64533901	64534100	*	0.319037	0.831424	7.29655	9	64385626	64709205	+	ENSMUSG00000036466	0	20.5889	1.27854	0.354497	0.287256	1.23408	0.217172	0.656953	Megf11	protein_coding	multiple EGF-like-domains 11
9	64534101	64534300	*	0.470845	0.88427	-4.50242	9	64385626	64709205	+	ENSMUSG00000036466	0	20.5889	1.27854	0.354497	0.287256	1.23408	0.217172	0.656953	Megf11	protein_coding	multiple EGF-like-domains 11
9	64534201	64534400	*	0.331082	0.836695	3.23911	9	64385626	64709205	+	ENSMUSG00000036466	0	20.5889	1.27854	0.354497	0.287256	1.23408	0.217172	0.656953	Megf11	protein_coding	multiple EGF-like-domains 11
9	64534301	64534500	*	0.356628	0.846526	4.81818	9	64385626	64709205	+	ENSMUSG00000036466	0	20.5889	1.27854	0.354497	0.287256	1.23408	0.217172	0.656953	Megf11	protein_coding	multiple EGF-like-domains 11
9	64546201	64546400	*	0.988754	0.962719	0.108932	9	64385626	64709205	+	ENSMUSG00000036466	0	20.5889	1.27854	0.354497	0.287256	1.23408	0.217172	0.656953	Megf11	protein_coding	multiple EGF-like-domains 11
9	64546301	64546500	*	0.683095	0.926658	1.98802	9	64385626	64709205	+	ENSMUSG00000036466	0	20.5889	1.27854	0.354497	0.287256	1.23408	0.217172	0.656953	Megf11	protein_coding	multiple EGF-like-domains 11
9	64546401	64546600	*	0.478881	0.886132	3.8671	9	64385626	64709205	+	ENSMUSG00000036466	0	20.5889	1.27854	0.354497	0.287256	1.23408	0.217172	0.656953	Megf11	protein_coding	multiple EGF-like-domains 11
9	64546601	64546800	*	0.713544	0.931039	-1.62246	9	64385626	64709205	+	ENSMUSG00000036466	0	20.5889	1.27854	0.354497	0.287256	1.23408	0.217172	0.656953	Megf11	protein_coding	multiple EGF-like-domains 11
9	64546701	64546900	*	0.756335	0.937314	-1.00757	9	64385626	64709205	+	ENSMUSG00000036466	0	20.5889	1.27854	0.354497	0.287256	1.23408	0.217172	0.656953	Megf11	protein_coding	multiple EGF-like-domains 11
9	64546801	64547000	*	0.720195	0.932257	1.65659	9	64385626	64709205	+	ENSMUSG00000036466	0	20.5889	1.27854	0.354497	0.287256	1.23408	0.217172	0.656953	Megf11	protein_coding	multiple EGF-like-domains 11
9	64546901	64547100	*	0.898784	0.95455	0.878784	9	64385626	64709205	+	ENSMUSG00000036466	0	20.5889	1.27854	0.354497	0.287256	1.23408	0.217172	0.656953	Megf11	protein_coding	multiple EGF-like-domains 11
9	64552201	64552400	*	0.40969	0.865702	-3.01925	9	64385626	64709205	+	ENSMUSG00000036466	0	20.5889	1.27854	0.354497	0.287256	1.23408	0.217172	0.656953	Megf11	protein_coding	multiple EGF-like-domains 11
9	64552301	64552500	*	0.40969	0.865702	-3.01925	9	64385626	64709205	+	ENSMUSG00000036466	0	20.5889	1.27854	0.354497	0.287256	1.23408	0.217172	0.656953	Megf11	protein_coding	multiple EGF-like-domains 11
9	64571001	64571200	*	0.369057	0.851091	4.85601	9	64385626	64709205	+	ENSMUSG00000036466	0	20.5889	1.27854	0.354497	0.287256	1.23408	0.217172	0.656953	Megf11	protein_coding	multiple EGF-like-domains 11
9	64571101	64571300	*	0.110526	0.680476	8.93023	9	64385626	64709205	+	ENSMUSG00000036466	0	20.5889	1.27854	0.354497	0.287256	1.23408	0.217172	0.656953	Megf11	protein_coding	multiple EGF-like-domains 11
9	64571201	64571400	*	0.828936	0.946583	0.534979	9	64385626	64709205	+	ENSMUSG00000036466	0	20.5889	1.27854	0.354497	0.287256	1.23408	0.217172	0.656953	Megf11	protein_coding	multiple EGF-like-domains 11
9	64571301	64571500	*	0.644025	0.920784	1.04267	9	64385626	64709205	+	ENSMUSG00000036466	0	20.5889	1.27854	0.354497	0.287256	1.23408	0.217172	0.656953	Megf11	protein_coding	multiple EGF-like-domains 11
9	64571401	64571600	*	0.687242	0.927284	1.59274	9	64385626	64709205	+	ENSMUSG00000036466	0	20.5889	1.27854	0.354497	0.287256	1.23408	0.217172	0.656953	Megf11	protein_coding	multiple EGF-like-domains 11
9	64571501	64571700	*	0.876602	0.952259	0.6513	9	64385626	64709205	+	ENSMUSG00000036466	0	20.5889	1.27854	0.354497	0.287256	1.23408	0.217172	0.656953	Megf11	protein_coding	multiple EGF-like-domains 11
9	64582901	64583100	*	0.267129	0.807254	5.57692	9	64385626	64709205	+	ENSMUSG00000036466	0	20.5889	1.27854	0.354497	0.287256	1.23408	0.217172	0.656953	Megf11	protein_coding	multiple EGF-like-domains 11
9	64583001	64583200	*	0.267129	0.807254	5.57692	9	64385626	64709205	+	ENSMUSG00000036466	0	20.5889	1.27854	0.354497	0.287256	1.23408	0.217172	0.656953	Megf11	protein_coding	multiple EGF-like-domains 11
9	64586201	64586400	*	0.374812	0.853448	7.39269	9	64385626	64709205	+	ENSMUSG00000036466	0	20.5889	1.27854	0.354497	0.287256	1.23408	0.217172	0.656953	Megf11	protein_coding	multiple EGF-like-domains 11
9	64586301	64586500	*	0.374812	0.853448	7.39269	9	64385626	64709205	+	ENSMUSG00000036466	0	20.5889	1.27854	0.354497	0.287256	1.23408	0.217172	0.656953	Megf11	protein_coding	multiple EGF-like-domains 11
9	64590601	64590800	*	0.379224	0.854871	-6.10256	9	64385626	64709205	+	ENSMUSG00000036466	0	20.5889	1.27854	0.354497	0.287256	1.23408	0.217172	0.656953	Megf11	protein_coding	multiple EGF-like-domains 11
9	64590701	64590900	*	0.542855	0.902382	-3.01524	9	64385626	64709205	+	ENSMUSG00000036466	0	20.5889	1.27854	0.354497	0.287256	1.23408	0.217172	0.656953	Megf11	protein_coding	multiple EGF-like-domains 11
9	64590801	64591000	*	0.932023	0.957791	-0.355515	9	64385626	64709205	+	ENSMUSG00000036466	0	20.5889	1.27854	0.354497	0.287256	1.23408	0.217172	0.656953	Megf11	protein_coding	multiple EGF-like-domains 11
9	64621401	64621600	*	0.803629	0.943392	-1.28133	9	64385626	64709205	+	ENSMUSG00000036466	0	20.5889	1.27854	0.354497	0.287256	1.23408	0.217172	0.656953	Megf11	protein_coding	multiple EGF-like-domains 11
9	64621501	64621700	*	0.803629	0.943392	-1.28133	9	64385626	64709205	+	ENSMUSG00000036466	0	20.5889	1.27854	0.354497	0.287256	1.23408	0.217172	0.656953	Megf11	protein_coding	multiple EGF-like-domains 11
9	64623301	64623500	*	0.263681	0.80554	4.46338	9	64385626	64709205	+	ENSMUSG00000036466	0	20.5889	1.27854	0.354497	0.287256	1.23408	0.217172	0.656953	Megf11	protein_coding	multiple EGF-like-domains 11
9	64623401	64623600	*	0.433887	0.873446	3.10429	9	64385626	64709205	+	ENSMUSG00000036466	0	20.5889	1.27854	0.354497	0.287256	1.23408	0.217172	0.656953	Megf11	protein_coding	multiple EGF-like-domains 11
9	64639501	64639700	*	0.0313204	0.49973	2.84654	9	64385626	64709205	+	ENSMUSG00000036466	0	20.5889	1.27854	0.354497	0.287256	1.23408	0.217172	0.656953	Megf11	protein_coding	multiple EGF-like-domains 11
9	64639601	64639800	*	0.284639	0.815822	1.30854	9	64385626	64709205	+	ENSMUSG00000036466	0	20.5889	1.27854	0.354497	0.287256	1.23408	0.217172	0.656953	Megf11	protein_coding	multiple EGF-like-domains 11
9	64702901	64703100	*	0.0691856	0.612395	-4.43596	9	64385626	64709205	+	ENSMUSG00000036466	0	20.5889	1.27854	0.354497	0.287256	1.23408	0.217172	0.656953	Megf11	protein_coding	multiple EGF-like-domains 11
9	64703001	64703200	*	0.217431	0.779079	-3.66903	9	64385626	64709205	+	ENSMUSG00000036466	0	20.5889	1.27854	0.354497	0.287256	1.23408	0.217172	0.656953	Megf11	protein_coding	multiple EGF-like-domains 11
9	64703101	64703300	*	0.991423	0.962922	0.0699301	9	64385626	64709205	+	ENSMUSG00000036466	0	20.5889	1.27854	0.354497	0.287256	1.23408	0.217172	0.656953	Megf11	protein_coding	multiple EGF-like-domains 11
9	64736001	64736200	*	0.476746	0.885789	4.01033	9	64715299	64737758	-	ENSMUSG00000004771	0	3959.89	1.03588	0.0508517	0.0680027	0.74779	0.454587	0.839899	Rab11a	protein_coding	RAB11A, member RAS oncogene family
9	64736101	64736300	*	0.925507	0.957251	-0.541771	9	64715299	64737758	-	ENSMUSG00000004771	0	3959.89	1.03588	0.0508517	0.0680027	0.74779	0.454587	0.839899	Rab11a	protein_coding	RAB11A, member RAS oncogene family
9	64736301	64736500	*	0.000926953	0.14513	-3.52377	9	64715299	64737758	-	ENSMUSG00000004771	0	3959.89	1.03588	0.0508517	0.0680027	0.74779	0.454587	0.839899	Rab11a	protein_coding	RAB11A, member RAS oncogene family
9	64736401	64736600	*	0.000967482	0.147317	-2.39639	9	64715299	64737758	-	ENSMUSG00000004771	0	3959.89	1.03588	0.0508517	0.0680027	0.74779	0.454587	0.839899	Rab11a	protein_coding	RAB11A, member RAS oncogene family
9	64736501	64736700	*	0.0442772	0.546978	-1.01649	9	64715299	64737758	-	ENSMUSG00000004771	0	3959.89	1.03588	0.0508517	0.0680027	0.74779	0.454587	0.839899	Rab11a	protein_coding	RAB11A, member RAS oncogene family
9	64736601	64736800	*	0.485026	0.887682	-0.320492	9	64715299	64737758	-	ENSMUSG00000004771	0	3959.89	1.03588	0.0508517	0.0680027	0.74779	0.454587	0.839899	Rab11a	protein_coding	RAB11A, member RAS oncogene family
9	64736701	64736900	*	0.587769	0.910588	-0.354597	9	64715299	64737758	-	ENSMUSG00000004771	0	3959.89	1.03588	0.0508517	0.0680027	0.74779	0.454587	0.839899	Rab11a	protein_coding	RAB11A, member RAS oncogene family
9	64736801	64737000	*	0.612223	0.915528	-0.533101	9	64715299	64737758	-	ENSMUSG00000004771	0	3959.89	1.03588	0.0508517	0.0680027	0.74779	0.454587	0.839899	Rab11a	protein_coding	RAB11A, member RAS oncogene family
9	64737801	64738000	*	0.948248	0.959208	0.0395788	9	64715299	64737758	-	ENSMUSG00000004771	-44	3959.89	1.03588	0.0508517	0.0680027	0.74779	0.454587	0.839899	Rab11a	protein_coding	RAB11A, member RAS oncogene family
9	64737901	64738100	*	0.300054	0.823011	0.584846	9	64715299	64737758	-	ENSMUSG00000004771	-144	3959.89	1.03588	0.0508517	0.0680027	0.74779	0.454587	0.839899	Rab11a	protein_coding	RAB11A, member RAS oncogene family
9	64738001	64738200	*	0.608133	0.914587	-0.696263	9	64715299	64737758	-	ENSMUSG00000004771	-244	3959.89	1.03588	0.0508517	0.0680027	0.74779	0.454587	0.839899	Rab11a	protein_coding	RAB11A, member RAS oncogene family
9	64738301	64738500	*	0.958688	0.96013	0.236642	9	64715299	64737758	-	ENSMUSG00000004771	-544	3959.89	1.03588	0.0508517	0.0680027	0.74779	0.454587	0.839899	Rab11a	protein_coding	RAB11A, member RAS oncogene family
9	64738401	64738600	*	0.985554	0.962391	-0.108095	9	64715299	64737758	-	ENSMUSG00000004771	-644	3959.89	1.03588	0.0508517	0.0680027	0.74779	0.454587	0.839899	Rab11a	protein_coding	RAB11A, member RAS oncogene family
9	64739201	64739400	*	0.883256	0.952877	-1.27152	9	64715299	64737758	-	ENSMUSG00000004771	-1444	3959.89	1.03588	0.0508517	0.0680027	0.74779	0.454587	0.839899	Rab11a	protein_coding	RAB11A, member RAS oncogene family
9	64739301	64739500	*	0.883256	0.952877	-1.27152	9	64715299	64737758	-	ENSMUSG00000004771	-1544	3959.89	1.03588	0.0508517	0.0680027	0.74779	0.454587	0.839899	Rab11a	protein_coding	RAB11A, member RAS oncogene family
9	64810701	64810900	*	0.363646	0.849174	0.848392	9	64811340	64919667	+	ENSMUSG00000053641	-441	1377.23	1.15251	0.204781	0.214315	0.955516	0.339317	0.766014	Dennd4a	protein_coding	DENN/MADD domain containing 4A
9	64810801	64811000	*	0.814023	0.944805	0.179823	9	64811340	64919667	+	ENSMUSG00000053641	-341	1377.23	1.15251	0.204781	0.214315	0.955516	0.339317	0.766014	Dennd4a	protein_coding	DENN/MADD domain containing 4A
9	64810901	64811100	*	0.40979	0.865744	-1.08147	9	64811340	64919667	+	ENSMUSG00000053641	-241	1377.23	1.15251	0.204781	0.214315	0.955516	0.339317	0.766014	Dennd4a	protein_coding	DENN/MADD domain containing 4A
9	64812101	64812300	*	0.194354	0.76374	-1.14046	9	64811340	64919667	+	ENSMUSG00000053641	0	1377.23	1.15251	0.204781	0.214315	0.955516	0.339317	0.766014	Dennd4a	protein_coding	DENN/MADD domain containing 4A
9	64812201	64812400	*	0.199713	0.767644	-0.911961	9	64811340	64919667	+	ENSMUSG00000053641	0	1377.23	1.15251	0.204781	0.214315	0.955516	0.339317	0.766014	Dennd4a	protein_coding	DENN/MADD domain containing 4A
9	64812301	64812500	*	0.376686	0.854058	-0.789086	9	64811340	64919667	+	ENSMUSG00000053641	0	1377.23	1.15251	0.204781	0.214315	0.955516	0.339317	0.766014	Dennd4a	protein_coding	DENN/MADD domain containing 4A
9	64814001	64814200	*	0.230106	0.78713	3.33333	9	64811340	64919667	+	ENSMUSG00000053641	0	1377.23	1.15251	0.204781	0.214315	0.955516	0.339317	0.766014	Dennd4a	protein_coding	DENN/MADD domain containing 4A
9	64814101	64814300	*	0.927979	0.957411	0.353558	9	64811340	64919667	+	ENSMUSG00000053641	0	1377.23	1.15251	0.204781	0.214315	0.955516	0.339317	0.766014	Dennd4a	protein_coding	DENN/MADD domain containing 4A
9	64814201	64814400	*	0.32765	0.83559	-1.59687	9	64811340	64919667	+	ENSMUSG00000053641	0	1377.23	1.15251	0.204781	0.214315	0.955516	0.339317	0.766014	Dennd4a	protein_coding	DENN/MADD domain containing 4A
9	64814301	64814500	*	0.134463	0.709419	-3.61858	9	64811340	64919667	+	ENSMUSG00000053641	0	1377.23	1.15251	0.204781	0.214315	0.955516	0.339317	0.766014	Dennd4a	protein_coding	DENN/MADD domain containing 4A
9	64814401	64814600	*	0.103708	0.671748	-6.16924	9	64811340	64919667	+	ENSMUSG00000053641	0	1377.23	1.15251	0.204781	0.214315	0.955516	0.339317	0.766014	Dennd4a	protein_coding	DENN/MADD domain containing 4A
9	64820301	64820500	*	0.798123	0.942639	-3.00099	9	64811340	64919667	+	ENSMUSG00000053641	0	1377.23	1.15251	0.204781	0.214315	0.955516	0.339317	0.766014	Dennd4a	protein_coding	DENN/MADD domain containing 4A
9	64820401	64820600	*	0.614068	0.915793	-6.41706	9	64811340	64919667	+	ENSMUSG00000053641	0	1377.23	1.15251	0.204781	0.214315	0.955516	0.339317	0.766014	Dennd4a	protein_coding	DENN/MADD domain containing 4A
9	64828701	64828900	*	0.274237	0.811151	5.63114	9	64811340	64919667	+	ENSMUSG00000053641	0	1377.23	1.15251	0.204781	0.214315	0.955516	0.339317	0.766014	Dennd4a	protein_coding	DENN/MADD domain containing 4A
9	64828801	64829000	*	0.248382	0.79753	4.38632	9	64811340	64919667	+	ENSMUSG00000053641	0	1377.23	1.15251	0.204781	0.214315	0.955516	0.339317	0.766014	Dennd4a	protein_coding	DENN/MADD domain containing 4A
9	64830201	64830400	*	0.000623037	0.121727	-16.7631	9	64811340	64919667	+	ENSMUSG00000053641	0	1377.23	1.15251	0.204781	0.214315	0.955516	0.339317	0.766014	Dennd4a	protein_coding	DENN/MADD domain containing 4A
9	64830301	64830500	*	0.0683053	0.610317	-7.77636	9	64811340	64919667	+	ENSMUSG00000053641	0	1377.23	1.15251	0.204781	0.214315	0.955516	0.339317	0.766014	Dennd4a	protein_coding	DENN/MADD domain containing 4A
9	64830401	64830600	*	0.00485078	0.276305	-12.3658	9	64811340	64919667	+	ENSMUSG00000053641	0	1377.23	1.15251	0.204781	0.214315	0.955516	0.339317	0.766014	Dennd4a	protein_coding	DENN/MADD domain containing 4A
9	64830701	64830900	*	0.753335	0.936938	-2.63713	9	64811340	64919667	+	ENSMUSG00000053641	0	1377.23	1.15251	0.204781	0.214315	0.955516	0.339317	0.766014	Dennd4a	protein_coding	DENN/MADD domain containing 4A
9	64830801	64831000	*	0.753335	0.936938	-2.63713	9	64811340	64919667	+	ENSMUSG00000053641	0	1377.23	1.15251	0.204781	0.214315	0.955516	0.339317	0.766014	Dennd4a	protein_coding	DENN/MADD domain containing 4A
9	64834501	64834700	*	0.527939	0.89798	-0.693067	9	64811340	64919667	+	ENSMUSG00000053641	0	1377.23	1.15251	0.204781	0.214315	0.955516	0.339317	0.766014	Dennd4a	protein_coding	DENN/MADD domain containing 4A
9	64834601	64834800	*	0.42138	0.869476	-0.836664	9	64811340	64919667	+	ENSMUSG00000053641	0	1377.23	1.15251	0.204781	0.214315	0.955516	0.339317	0.766014	Dennd4a	protein_coding	DENN/MADD domain containing 4A
9	64834701	64834900	*	0.595117	0.911823	-1.26892	9	64811340	64919667	+	ENSMUSG00000053641	0	1377.23	1.15251	0.204781	0.214315	0.955516	0.339317	0.766014	Dennd4a	protein_coding	DENN/MADD domain containing 4A
9	64856601	64856800	*	0.988401	0.962687	0.107232	9	64811340	64919667	+	ENSMUSG00000053641	0	1377.23	1.15251	0.204781	0.214315	0.955516	0.339317	0.766014	Dennd4a	protein_coding	DENN/MADD domain containing 4A
9	64856701	64856900	*	0.646493	0.921108	2.79816	9	64811340	64919667	+	ENSMUSG00000053641	0	1377.23	1.15251	0.204781	0.214315	0.955516	0.339317	0.766014	Dennd4a	protein_coding	DENN/MADD domain containing 4A
9	64856801	64857000	*	0.498229	0.891335	4.96324	9	64811340	64919667	+	ENSMUSG00000053641	0	1377.23	1.15251	0.204781	0.214315	0.955516	0.339317	0.766014	Dennd4a	protein_coding	DENN/MADD domain containing 4A
9	64862801	64863000	*	0.0661235	0.604851	-7.55029	9	64811340	64919667	+	ENSMUSG00000053641	0	1377.23	1.15251	0.204781	0.214315	0.955516	0.339317	0.766014	Dennd4a	protein_coding	DENN/MADD domain containing 4A
9	64862901	64863100	*	0.731897	0.933746	-0.955985	9	64811340	64919667	+	ENSMUSG00000053641	0	1377.23	1.15251	0.204781	0.214315	0.955516	0.339317	0.766014	Dennd4a	protein_coding	DENN/MADD domain containing 4A
9	64904901	64905100	*	0.336841	0.83858	-3.22169	9	64811340	64919667	+	ENSMUSG00000053641	0	1377.23	1.15251	0.204781	0.214315	0.955516	0.339317	0.766014	Dennd4a	protein_coding	DENN/MADD domain containing 4A
9	64905001	64905200	*	0.0456984	0.551548	-3.53993	9	64811340	64919667	+	ENSMUSG00000053641	0	1377.23	1.15251	0.204781	0.214315	0.955516	0.339317	0.766014	Dennd4a	protein_coding	DENN/MADD domain containing 4A
9	64905101	64905300	*	0.181536	0.754535	-2.22156	9	64811340	64919667	+	ENSMUSG00000053641	0	1377.23	1.15251	0.204781	0.214315	0.955516	0.339317	0.766014	Dennd4a	protein_coding	DENN/MADD domain containing 4A
9	64905201	64905400	*	0.476883	0.885801	-0.990858	9	64811340	64919667	+	ENSMUSG00000053641	0	1377.23	1.15251	0.204781	0.214315	0.955516	0.339317	0.766014	Dennd4a	protein_coding	DENN/MADD domain containing 4A
9	64918601	64918800	*	0.505536	0.892863	3.79326	9	64811340	64919667	+	ENSMUSG00000053641	0	1377.23	1.15251	0.204781	0.214315	0.955516	0.339317	0.766014	Dennd4a	protein_coding	DENN/MADD domain containing 4A
9	64918701	64918900	*	0.168911	0.744326	7.28342	9	64811340	64919667	+	ENSMUSG00000053641	0	1377.23	1.15251	0.204781	0.214315	0.955516	0.339317	0.766014	Dennd4a	protein_coding	DENN/MADD domain containing 4A
9	64918801	64919000	*	0.015932	0.410622	11.3926	9	64811340	64919667	+	ENSMUSG00000053641	0	1377.23	1.15251	0.204781	0.214315	0.955516	0.339317	0.766014	Dennd4a	protein_coding	DENN/MADD domain containing 4A
9	64918901	64919100	*	0.035559	0.517123	6.34074	9	64811340	64919667	+	ENSMUSG00000053641	0	1377.23	1.15251	0.204781	0.214315	0.955516	0.339317	0.766014	Dennd4a	protein_coding	DENN/MADD domain containing 4A
9	64919001	64919200	*	0.120023	0.692679	6.90656	9	64811340	64919667	+	ENSMUSG00000053641	0	1377.23	1.15251	0.204781	0.214315	0.955516	0.339317	0.766014	Dennd4a	protein_coding	DENN/MADD domain containing 4A
9	64959901	64960100	*	0.0667268	0.606307	-6.51914	9	64960832	64986974	+	ENSMUSG00000034263	-733	1110.21	1.09824	0.135192	0.070442	1.91919	0.0549599	0.388578	Ints14	protein_coding	integrator complex subunit 14
9	64960001	64960200	*	0.756628	0.937327	0.923394	9	64960832	64986974	+	ENSMUSG00000034263	-633	1110.21	1.09824	0.135192	0.070442	1.91919	0.0549599	0.388578	Ints14	protein_coding	integrator complex subunit 14
9	64960101	64960300	*	0.886504	0.953322	-0.408163	9	64960832	64986974	+	ENSMUSG00000034263	-533	1110.21	1.09824	0.135192	0.070442	1.91919	0.0549599	0.388578	Ints14	protein_coding	integrator complex subunit 14
9	64961001	64961200	*	0.894783	0.954038	0.0557049	9	64960832	64986974	+	ENSMUSG00000034263	0	1110.21	1.09824	0.135192	0.070442	1.91919	0.0549599	0.388578	Ints14	protein_coding	integrator complex subunit 14
9	64961101	64961300	*	0.652409	0.922116	-0.156185	9	64960832	64986974	+	ENSMUSG00000034263	0	1110.21	1.09824	0.135192	0.070442	1.91919	0.0549599	0.388578	Ints14	protein_coding	integrator complex subunit 14
9	64961201	64961400	*	0.322555	0.83291	-0.307662	9	64960832	64986974	+	ENSMUSG00000034263	0	1110.21	1.09824	0.135192	0.070442	1.91919	0.0549599	0.388578	Ints14	protein_coding	integrator complex subunit 14
9	64961301	64961500	*	0.874179	0.952007	-0.08179	9	64960832	64986974	+	ENSMUSG00000034263	0	1110.21	1.09824	0.135192	0.070442	1.91919	0.0549599	0.388578	Ints14	protein_coding	integrator complex subunit 14
9	64961401	64961600	*	0.409245	0.865624	1.23575	9	64960832	64986974	+	ENSMUSG00000034263	0	1110.21	1.09824	0.135192	0.070442	1.91919	0.0549599	0.388578	Ints14	protein_coding	integrator complex subunit 14
9	64961501	64961700	*	0.263261	0.805244	4.47944	9	64960832	64986974	+	ENSMUSG00000034263	0	1110.21	1.09824	0.135192	0.070442	1.91919	0.0549599	0.388578	Ints14	protein_coding	integrator complex subunit 14
9	64985501	64985700	*	0.506994	0.893109	-2.67725	9	64960832	64986974	+	ENSMUSG00000034263	0	1110.21	1.09824	0.135192	0.070442	1.91919	0.0549599	0.388578	Ints14	protein_coding	integrator complex subunit 14
9	64985501	64985700	*	0.506994	0.893109	-2.67725	9	64986985	65021717	-	ENSMUSG00000033629	1286	1118.44	1.15811	0.211771	0.0619498	3.41844	0.000629814	0.0499386	Hacd3	protein_coding	3-hydroxyacyl-CoA dehydratase 3
9	64985601	64985800	*	0.608961	0.914747	2.11629	9	64960832	64986974	+	ENSMUSG00000034263	0	1110.21	1.09824	0.135192	0.070442	1.91919	0.0549599	0.388578	Ints14	protein_coding	integrator complex subunit 14
9	64985601	64985800	*	0.608961	0.914747	2.11629	9	64986985	65021717	-	ENSMUSG00000033629	1186	1118.44	1.15811	0.211771	0.0619498	3.41844	0.000629814	0.0499386	Hacd3	protein_coding	3-hydroxyacyl-CoA dehydratase 3
9	64985701	64985900	*	0.313275	0.829072	5.12871	9	64960832	64986974	+	ENSMUSG00000034263	0	1110.21	1.09824	0.135192	0.070442	1.91919	0.0549599	0.388578	Ints14	protein_coding	integrator complex subunit 14
9	64985701	64985900	*	0.313275	0.829072	5.12871	9	64986985	65021717	-	ENSMUSG00000033629	1086	1118.44	1.15811	0.211771	0.0619498	3.41844	0.000629814	0.0499386	Hacd3	protein_coding	3-hydroxyacyl-CoA dehydratase 3
9	65002501	65002700	*	0.95647	0.959954	-0.271155	9	64986985	65021717	-	ENSMUSG00000033629	0	1118.44	1.15811	0.211771	0.0619498	3.41844	0.000629814	0.0499386	Hacd3	protein_coding	3-hydroxyacyl-CoA dehydratase 3
9	65002601	65002800	*	0.156245	0.732976	-5.66814	9	64986985	65021717	-	ENSMUSG00000033629	0	1118.44	1.15811	0.211771	0.0619498	3.41844	0.000629814	0.0499386	Hacd3	protein_coding	3-hydroxyacyl-CoA dehydratase 3
9	65002701	65002900	*	0.156557	0.733389	-10.6845	9	64986985	65021717	-	ENSMUSG00000033629	0	1118.44	1.15811	0.211771	0.0619498	3.41844	0.000629814	0.0499386	Hacd3	protein_coding	3-hydroxyacyl-CoA dehydratase 3
9	65011401	65011600	*	0.323685	0.833724	6.64524	9	64986985	65021717	-	ENSMUSG00000033629	0	1118.44	1.15811	0.211771	0.0619498	3.41844	0.000629814	0.0499386	Hacd3	protein_coding	3-hydroxyacyl-CoA dehydratase 3
9	65011501	65011700	*	0.602277	0.913389	2.56905	9	64986985	65021717	-	ENSMUSG00000033629	0	1118.44	1.15811	0.211771	0.0619498	3.41844	0.000629814	0.0499386	Hacd3	protein_coding	3-hydroxyacyl-CoA dehydratase 3
9	65011601	65011800	*	0.818619	0.945405	-1.74081	9	64986985	65021717	-	ENSMUSG00000033629	0	1118.44	1.15811	0.211771	0.0619498	3.41844	0.000629814	0.0499386	Hacd3	protein_coding	3-hydroxyacyl-CoA dehydratase 3
9	65018301	65018500	*	0.272942	0.810792	9.44763	9	64986985	65021717	-	ENSMUSG00000033629	0	1118.44	1.15811	0.211771	0.0619498	3.41844	0.000629814	0.0499386	Hacd3	protein_coding	3-hydroxyacyl-CoA dehydratase 3
9	65018401	65018600	*	0.479654	0.886312	3.33449	9	64986985	65021717	-	ENSMUSG00000033629	0	1118.44	1.15811	0.211771	0.0619498	3.41844	0.000629814	0.0499386	Hacd3	protein_coding	3-hydroxyacyl-CoA dehydratase 3
9	65018501	65018700	*	0.575021	0.908512	2.06554	9	64986985	65021717	-	ENSMUSG00000033629	0	1118.44	1.15811	0.211771	0.0619498	3.41844	0.000629814	0.0499386	Hacd3	protein_coding	3-hydroxyacyl-CoA dehydratase 3
9	65018601	65018800	*	0.792096	0.941825	1.37521	9	64986985	65021717	-	ENSMUSG00000033629	0	1118.44	1.15811	0.211771	0.0619498	3.41844	0.000629814	0.0499386	Hacd3	protein_coding	3-hydroxyacyl-CoA dehydratase 3
9	65018901	65019100	*	0.219027	0.780022	4.21607	9	64986985	65021717	-	ENSMUSG00000033629	0	1118.44	1.15811	0.211771	0.0619498	3.41844	0.000629814	0.0499386	Hacd3	protein_coding	3-hydroxyacyl-CoA dehydratase 3
9	65019001	65019200	*	0.219027	0.780022	4.21607	9	64986985	65021717	-	ENSMUSG00000033629	0	1118.44	1.15811	0.211771	0.0619498	3.41844	0.000629814	0.0499386	Hacd3	protein_coding	3-hydroxyacyl-CoA dehydratase 3
9	65019601	65019800	*	0.544287	0.902769	2.76747	9	64986985	65021717	-	ENSMUSG00000033629	0	1118.44	1.15811	0.211771	0.0619498	3.41844	0.000629814	0.0499386	Hacd3	protein_coding	3-hydroxyacyl-CoA dehydratase 3
9	65019701	65019900	*	0.803339	0.94338	-0.723362	9	64986985	65021717	-	ENSMUSG00000033629	0	1118.44	1.15811	0.211771	0.0619498	3.41844	0.000629814	0.0499386	Hacd3	protein_coding	3-hydroxyacyl-CoA dehydratase 3
9	65019801	65020000	*	0.354847	0.845858	-3.60615	9	64986985	65021717	-	ENSMUSG00000033629	0	1118.44	1.15811	0.211771	0.0619498	3.41844	0.000629814	0.0499386	Hacd3	protein_coding	3-hydroxyacyl-CoA dehydratase 3
9	65019901	65020100	*	0.101038	0.667692	-10.9478	9	64986985	65021717	-	ENSMUSG00000033629	0	1118.44	1.15811	0.211771	0.0619498	3.41844	0.000629814	0.0499386	Hacd3	protein_coding	3-hydroxyacyl-CoA dehydratase 3
9	65020001	65020200	*	0.166049	0.742099	-8.35666	9	64986985	65021717	-	ENSMUSG00000033629	0	1118.44	1.15811	0.211771	0.0619498	3.41844	0.000629814	0.0499386	Hacd3	protein_coding	3-hydroxyacyl-CoA dehydratase 3
9	65020101	65020300	*	0.40029	0.862365	-5.57018	9	64986985	65021717	-	ENSMUSG00000033629	0	1118.44	1.15811	0.211771	0.0619498	3.41844	0.000629814	0.0499386	Hacd3	protein_coding	3-hydroxyacyl-CoA dehydratase 3
9	65020401	65020600	*	0.190331	0.761239	-5.95745	9	64986985	65021717	-	ENSMUSG00000033629	0	1118.44	1.15811	0.211771	0.0619498	3.41844	0.000629814	0.0499386	Hacd3	protein_coding	3-hydroxyacyl-CoA dehydratase 3
9	65020501	65020700	*	0.560771	0.906154	2.47141	9	64986985	65021717	-	ENSMUSG00000033629	0	1118.44	1.15811	0.211771	0.0619498	3.41844	0.000629814	0.0499386	Hacd3	protein_coding	3-hydroxyacyl-CoA dehydratase 3
9	65020601	65020800	*	0.413319	0.866748	3.84149	9	64986985	65021717	-	ENSMUSG00000033629	0	1118.44	1.15811	0.211771	0.0619498	3.41844	0.000629814	0.0499386	Hacd3	protein_coding	3-hydroxyacyl-CoA dehydratase 3
9	65021801	65022000	*	0.515046	0.895405	0.357008	9	64986985	65021717	-	ENSMUSG00000033629	-85	1118.44	1.15811	0.211771	0.0619498	3.41844	0.000629814	0.0499386	Hacd3	protein_coding	3-hydroxyacyl-CoA dehydratase 3
9	65021901	65022100	*	0.505638	0.8929	0.398345	9	64986985	65021717	-	ENSMUSG00000033629	-185	1118.44	1.15811	0.211771	0.0619498	3.41844	0.000629814	0.0499386	Hacd3	protein_coding	3-hydroxyacyl-CoA dehydratase 3
9	65022201	65022400	*	0.329555	0.836202	8.8729	9	64986985	65021717	-	ENSMUSG00000033629	-485	1118.44	1.15811	0.211771	0.0619498	3.41844	0.000629814	0.0499386	Hacd3	protein_coding	3-hydroxyacyl-CoA dehydratase 3
9	65022301	65022500	*	0.479304	0.886211	2.71688	9	64986985	65021717	-	ENSMUSG00000033629	-585	1118.44	1.15811	0.211771	0.0619498	3.41844	0.000629814	0.0499386	Hacd3	protein_coding	3-hydroxyacyl-CoA dehydratase 3
9	65022801	65023000	*	0.238552	0.791981	5.83154	9	64986985	65021717	-	ENSMUSG00000033629	-1085	1118.44	1.15811	0.211771	0.0619498	3.41844	0.000629814	0.0499386	Hacd3	protein_coding	3-hydroxyacyl-CoA dehydratase 3
9	65022901	65023100	*	0.238552	0.791981	5.83154	9	64986985	65021717	-	ENSMUSG00000033629	-1185	1118.44	1.15811	0.211771	0.0619498	3.41844	0.000629814	0.0499386	Hacd3	protein_coding	3-hydroxyacyl-CoA dehydratase 3
9	65023301	65023500	*	0.690016	0.92779	-1.43003	9	64986985	65021717	-	ENSMUSG00000033629	-1585	1118.44	1.15811	0.211771	0.0619498	3.41844	0.000629814	0.0499386	Hacd3	protein_coding	3-hydroxyacyl-CoA dehydratase 3
9	65023401	65023600	*	0.690016	0.92779	-1.43003	9	64986985	65021717	-	ENSMUSG00000033629	-1685	1118.44	1.15811	0.211771	0.0619498	3.41844	0.000629814	0.0499386	Hacd3	protein_coding	3-hydroxyacyl-CoA dehydratase 3
9	65023601	65023800	*	0.234803	0.790117	3.56759	9	64986985	65021717	-	ENSMUSG00000033629	-1885	1118.44	1.15811	0.211771	0.0619498	3.41844	0.000629814	0.0499386	Hacd3	protein_coding	3-hydroxyacyl-CoA dehydratase 3
9	65023701	65023900	*	0.234803	0.790117	3.56759	9	64986985	65021717	-	ENSMUSG00000033629	-1985	1118.44	1.15811	0.211771	0.0619498	3.41844	0.000629814	0.0499386	Hacd3	protein_coding	3-hydroxyacyl-CoA dehydratase 3
9	65032101	65032300	*	0.0235404	0.460105	7.34883	9	65032458	65082650	+	ENSMUSG00000032393	-159	2751.55	0.979886	-0.0293141	0.0891715	-0.328738	0.742354	0.943194	Dpp8	protein_coding	dipeptidylpeptidase 8
9	65032201	65032400	*	0.0879426	0.647538	1.15173	9	65032458	65082650	+	ENSMUSG00000032393	-59	2751.55	0.979886	-0.0293141	0.0891715	-0.328738	0.742354	0.943194	Dpp8	protein_coding	dipeptidylpeptidase 8
9	65032301	65032500	*	0.115511	0.687134	1.10897	9	65032458	65082650	+	ENSMUSG00000032393	0	2751.55	0.979886	-0.0293141	0.0891715	-0.328738	0.742354	0.943194	Dpp8	protein_coding	dipeptidylpeptidase 8
9	65032801	65033000	*	0.504367	0.892583	-0.287104	9	65032458	65082650	+	ENSMUSG00000032393	0	2751.55	0.979886	-0.0293141	0.0891715	-0.328738	0.742354	0.943194	Dpp8	protein_coding	dipeptidylpeptidase 8
9	65032901	65033100	*	0.959437	0.960256	0.0180201	9	65032458	65082650	+	ENSMUSG00000032393	0	2751.55	0.979886	-0.0293141	0.0891715	-0.328738	0.742354	0.943194	Dpp8	protein_coding	dipeptidylpeptidase 8
9	65033001	65033200	*	0.937831	0.958401	0.0331092	9	65032458	65082650	+	ENSMUSG00000032393	0	2751.55	0.979886	-0.0293141	0.0891715	-0.328738	0.742354	0.943194	Dpp8	protein_coding	dipeptidylpeptidase 8
9	65033101	65033300	*	0.727331	0.933069	0.224535	9	65032458	65082650	+	ENSMUSG00000032393	0	2751.55	0.979886	-0.0293141	0.0891715	-0.328738	0.742354	0.943194	Dpp8	protein_coding	dipeptidylpeptidase 8
9	65033201	65033400	*	0.490738	0.889092	0.717518	9	65032458	65082650	+	ENSMUSG00000032393	0	2751.55	0.979886	-0.0293141	0.0891715	-0.328738	0.742354	0.943194	Dpp8	protein_coding	dipeptidylpeptidase 8
9	65074901	65075100	*	0.565829	0.907157	-1.34353	9	65032458	65082650	+	ENSMUSG00000032393	0	2751.55	0.979886	-0.0293141	0.0891715	-0.328738	0.742354	0.943194	Dpp8	protein_coding	dipeptidylpeptidase 8
9	65075001	65075200	*	0.229786	0.787039	-2.48885	9	65032458	65082650	+	ENSMUSG00000032393	0	2751.55	0.979886	-0.0293141	0.0891715	-0.328738	0.742354	0.943194	Dpp8	protein_coding	dipeptidylpeptidase 8
9	65075101	65075300	*	0.131071	0.70568	-7.11227	9	65032458	65082650	+	ENSMUSG00000032393	0	2751.55	0.979886	-0.0293141	0.0891715	-0.328738	0.742354	0.943194	Dpp8	protein_coding	dipeptidylpeptidase 8
9	65084301	65084500	*	0.188679	0.760353	-3.3951	9	65032458	65082650	+	ENSMUSG00000032393	1652	2751.55	0.979886	-0.0293141	0.0891715	-0.328738	0.742354	0.943194	Dpp8	protein_coding	dipeptidylpeptidase 8
9	65084401	65084600	*	0.175586	0.74999	-3.6418	9	65032458	65082650	+	ENSMUSG00000032393	1752	2751.55	0.979886	-0.0293141	0.0891715	-0.328738	0.742354	0.943194	Dpp8	protein_coding	dipeptidylpeptidase 8
9	65084501	65084700	*	0.110017	0.680171	-6.45138	9	65032458	65082650	+	ENSMUSG00000032393	1852	2751.55	0.979886	-0.0293141	0.0891715	-0.328738	0.742354	0.943194	Dpp8	protein_coding	dipeptidylpeptidase 8
9	65109701	65109900	*	0.361922	0.848678	-7.14837	9	65101486	65137940	+	ENSMUSG00000032816	0	884.232	1.34274	0.425182	0.211036	2.01474	0.043932	0.354722	Igdcc4	protein_coding	immunoglobulin superfamily, DCC subclass, member 4
9	65109801	65110000	*	0.100872	0.66756	-6.81534	9	65101486	65137940	+	ENSMUSG00000032816	0	884.232	1.34274	0.425182	0.211036	2.01474	0.043932	0.354722	Igdcc4	protein_coding	immunoglobulin superfamily, DCC subclass, member 4
9	65109901	65110100	*	0.130579	0.705323	-6.19195	9	65101486	65137940	+	ENSMUSG00000032816	0	884.232	1.34274	0.425182	0.211036	2.01474	0.043932	0.354722	Igdcc4	protein_coding	immunoglobulin superfamily, DCC subclass, member 4
9	65124101	65124300	*	0.0316555	0.50109	10.3439	9	65101486	65137940	+	ENSMUSG00000032816	0	884.232	1.34274	0.425182	0.211036	2.01474	0.043932	0.354722	Igdcc4	protein_coding	immunoglobulin superfamily, DCC subclass, member 4
9	65124201	65124400	*	0.0197492	0.43798	12.0218	9	65101486	65137940	+	ENSMUSG00000032816	0	884.232	1.34274	0.425182	0.211036	2.01474	0.043932	0.354722	Igdcc4	protein_coding	immunoglobulin superfamily, DCC subclass, member 4
9	65128901	65129100	*	0.122562	0.695908	4.67106	9	65101486	65137940	+	ENSMUSG00000032816	0	884.232	1.34274	0.425182	0.211036	2.01474	0.043932	0.354722	Igdcc4	protein_coding	immunoglobulin superfamily, DCC subclass, member 4
9	65129001	65129200	*	0.103656	0.671608	3.45892	9	65101486	65137940	+	ENSMUSG00000032816	0	884.232	1.34274	0.425182	0.211036	2.01474	0.043932	0.354722	Igdcc4	protein_coding	immunoglobulin superfamily, DCC subclass, member 4
9	65129101	65129300	*	0.421412	0.869497	2.37936	9	65101486	65137940	+	ENSMUSG00000032816	0	884.232	1.34274	0.425182	0.211036	2.01474	0.043932	0.354722	Igdcc4	protein_coding	immunoglobulin superfamily, DCC subclass, member 4
9	65215701	65215900	*	0.0341248	0.511657	1.55238	9	65214690	65239219	+	ENSMUSG00000032392	0	129.713	0.946203	-0.0797786	0.203866	-0.391329	0.695554	0.929519	Parp16	protein_coding	poly (ADP-ribose) polymerase family, member 16
9	65215801	65216000	*	0.650965	0.921915	-0.341802	9	65214690	65239219	+	ENSMUSG00000032392	0	129.713	0.946203	-0.0797786	0.203866	-0.391329	0.695554	0.929519	Parp16	protein_coding	poly (ADP-ribose) polymerase family, member 16
9	65215901	65216100	*	0.0703194	0.614661	-5.70448	9	65214690	65239219	+	ENSMUSG00000032392	0	129.713	0.946203	-0.0797786	0.203866	-0.391329	0.695554	0.929519	Parp16	protein_coding	poly (ADP-ribose) polymerase family, member 16
9	65216001	65216200	*	0.0656113	0.603537	-10.8811	9	65214690	65239219	+	ENSMUSG00000032392	0	129.713	0.946203	-0.0797786	0.203866	-0.391329	0.695554	0.929519	Parp16	protein_coding	poly (ADP-ribose) polymerase family, member 16
9	65216101	65216300	*	0.115534	0.687175	-13.9815	9	65214690	65239219	+	ENSMUSG00000032392	0	129.713	0.946203	-0.0797786	0.203866	-0.391329	0.695554	0.929519	Parp16	protein_coding	poly (ADP-ribose) polymerase family, member 16
9	65217001	65217200	*	0.0759122	0.626587	-5.68311	9	65214690	65239219	+	ENSMUSG00000032392	0	129.713	0.946203	-0.0797786	0.203866	-0.391329	0.695554	0.929519	Parp16	protein_coding	poly (ADP-ribose) polymerase family, member 16
9	65217101	65217300	*	0.0034928	0.245944	-7.83074	9	65214690	65239219	+	ENSMUSG00000032392	0	129.713	0.946203	-0.0797786	0.203866	-0.391329	0.695554	0.929519	Parp16	protein_coding	poly (ADP-ribose) polymerase family, member 16
9	65217201	65217400	*	0.00248211	0.216106	-11.3865	9	65214690	65239219	+	ENSMUSG00000032392	0	129.713	0.946203	-0.0797786	0.203866	-0.391329	0.695554	0.929519	Parp16	protein_coding	poly (ADP-ribose) polymerase family, member 16
9	65217301	65217500	*	0.00686561	0.313828	-10.8653	9	65214690	65239219	+	ENSMUSG00000032392	0	129.713	0.946203	-0.0797786	0.203866	-0.391329	0.695554	0.929519	Parp16	protein_coding	poly (ADP-ribose) polymerase family, member 16
9	65217501	65217700	*	0.938592	0.958479	-0.505142	9	65214690	65239219	+	ENSMUSG00000032392	0	129.713	0.946203	-0.0797786	0.203866	-0.391329	0.695554	0.929519	Parp16	protein_coding	poly (ADP-ribose) polymerase family, member 16
9	65217601	65217800	*	0.843551	0.948367	-0.883289	9	65214690	65239219	+	ENSMUSG00000032392	0	129.713	0.946203	-0.0797786	0.203866	-0.391329	0.695554	0.929519	Parp16	protein_coding	poly (ADP-ribose) polymerase family, member 16
9	65217701	65217900	*	0.430389	0.872658	-3.17802	9	65214690	65239219	+	ENSMUSG00000032392	0	129.713	0.946203	-0.0797786	0.203866	-0.391329	0.695554	0.929519	Parp16	protein_coding	poly (ADP-ribose) polymerase family, member 16
9	65217801	65218000	*	0.386208	0.857545	-3.37596	9	65214690	65239219	+	ENSMUSG00000032392	0	129.713	0.946203	-0.0797786	0.203866	-0.391329	0.695554	0.929519	Parp16	protein_coding	poly (ADP-ribose) polymerase family, member 16
9	65217901	65218100	*	0.326823	0.835208	-4.62634	9	65214690	65239219	+	ENSMUSG00000032392	0	129.713	0.946203	-0.0797786	0.203866	-0.391329	0.695554	0.929519	Parp16	protein_coding	poly (ADP-ribose) polymerase family, member 16
9	65218001	65218200	*	0.143053	0.719053	-7.21477	9	65214690	65239219	+	ENSMUSG00000032392	0	129.713	0.946203	-0.0797786	0.203866	-0.391329	0.695554	0.929519	Parp16	protein_coding	poly (ADP-ribose) polymerase family, member 16
9	65220601	65220800	*	0.663484	0.923766	3.09273	9	65214690	65239219	+	ENSMUSG00000032392	0	129.713	0.946203	-0.0797786	0.203866	-0.391329	0.695554	0.929519	Parp16	protein_coding	poly (ADP-ribose) polymerase family, member 16
9	65225601	65225800	*	0.637139	0.919605	2.37675	9	65214690	65239219	+	ENSMUSG00000032392	0	129.713	0.946203	-0.0797786	0.203866	-0.391329	0.695554	0.929519	Parp16	protein_coding	poly (ADP-ribose) polymerase family, member 16
9	65225701	65225900	*	0.422225	0.869816	3.17726	9	65214690	65239219	+	ENSMUSG00000032392	0	129.713	0.946203	-0.0797786	0.203866	-0.391329	0.695554	0.929519	Parp16	protein_coding	poly (ADP-ribose) polymerase family, member 16
9	65225801	65226000	*	0.255104	0.800919	-3.74545	9	65214690	65239219	+	ENSMUSG00000032392	0	129.713	0.946203	-0.0797786	0.203866	-0.391329	0.695554	0.929519	Parp16	protein_coding	poly (ADP-ribose) polymerase family, member 16
9	65225901	65226100	*	0.058299	0.586052	-6.75703	9	65214690	65239219	+	ENSMUSG00000032392	0	129.713	0.946203	-0.0797786	0.203866	-0.391329	0.695554	0.929519	Parp16	protein_coding	poly (ADP-ribose) polymerase family, member 16
9	65226001	65226200	*	0.0109536	0.365981	-15.6952	9	65214690	65239219	+	ENSMUSG00000032392	0	129.713	0.946203	-0.0797786	0.203866	-0.391329	0.695554	0.929519	Parp16	protein_coding	poly (ADP-ribose) polymerase family, member 16
9	65233401	65233600	*	0.400578	0.86238	1.88887	9	65214690	65239219	+	ENSMUSG00000032392	0	129.713	0.946203	-0.0797786	0.203866	-0.391329	0.695554	0.929519	Parp16	protein_coding	poly (ADP-ribose) polymerase family, member 16
9	65233501	65233700	*	0.746531	0.935902	0.92449	9	65214690	65239219	+	ENSMUSG00000032392	0	129.713	0.946203	-0.0797786	0.203866	-0.391329	0.695554	0.929519	Parp16	protein_coding	poly (ADP-ribose) polymerase family, member 16
9	65233601	65233800	*	0.803113	0.94338	0.719385	9	65214690	65239219	+	ENSMUSG00000032392	0	129.713	0.946203	-0.0797786	0.203866	-0.391329	0.695554	0.929519	Parp16	protein_coding	poly (ADP-ribose) polymerase family, member 16
9	65274901	65275100	*	0.0130642	0.386979	-19.0236	9	65265180	65280605	+	ENSMUSG00000042254	0	321.409	3.11293	1.63828	0.776469	2.1099	0.0348667	0.321723	Cilp	protein_coding	cartilage intermediate layer protein, nucleotide pyrophosphohydrolase
9	65275001	65275200	*	0.0130642	0.386979	-19.0236	9	65265180	65280605	+	ENSMUSG00000042254	0	321.409	3.11293	1.63828	0.776469	2.1099	0.0348667	0.321723	Cilp	protein_coding	cartilage intermediate layer protein, nucleotide pyrophosphohydrolase
9	65281901	65282100	*	0.00605607	0.300588	-15.2361	9	65265180	65280605	+	ENSMUSG00000042254	1297	321.409	3.11293	1.63828	0.776469	2.1099	0.0348667	0.321723	Cilp	protein_coding	cartilage intermediate layer protein, nucleotide pyrophosphohydrolase
9	65282001	65282200	*	0.0142631	0.397426	-13.6644	9	65265180	65280605	+	ENSMUSG00000042254	1397	321.409	3.11293	1.63828	0.776469	2.1099	0.0348667	0.321723	Cilp	protein_coding	cartilage intermediate layer protein, nucleotide pyrophosphohydrolase
9	65282101	65282300	*	0.000653688	0.12402	-20.8602	9	65265180	65280605	+	ENSMUSG00000042254	1497	321.409	3.11293	1.63828	0.776469	2.1099	0.0348667	0.321723	Cilp	protein_coding	cartilage intermediate layer protein, nucleotide pyrophosphohydrolase
9	65282201	65282400	*	0.000653688	0.12402	-20.8602	9	65265180	65280605	+	ENSMUSG00000042254	1597	321.409	3.11293	1.63828	0.776469	2.1099	0.0348667	0.321723	Cilp	protein_coding	cartilage intermediate layer protein, nucleotide pyrophosphohydrolase
9	65293001	65293200	*	0.21189	0.775911	-7.43316	9	65294260	65330658	+	ENSMUSG00000015357	-1061	866.766	0.99034	-0.0140046	0.0974005	-0.143784	0.885671	0.978778	Clpx	protein_coding	caseinolytic mitochondrial matrix peptidase chaperone subunit
9	65293101	65293300	*	0.177373	0.751336	-3.18608	9	65294260	65330658	+	ENSMUSG00000015357	-961	866.766	0.99034	-0.0140046	0.0974005	-0.143784	0.885671	0.978778	Clpx	protein_coding	caseinolytic mitochondrial matrix peptidase chaperone subunit
9	65293201	65293400	*	0.96003	0.960306	0.0546685	9	65294260	65330658	+	ENSMUSG00000015357	-861	866.766	0.99034	-0.0140046	0.0974005	-0.143784	0.885671	0.978778	Clpx	protein_coding	caseinolytic mitochondrial matrix peptidase chaperone subunit
9	65293301	65293500	*	0.751041	0.936702	0.248212	9	65294260	65330658	+	ENSMUSG00000015357	-761	866.766	0.99034	-0.0140046	0.0974005	-0.143784	0.885671	0.978778	Clpx	protein_coding	caseinolytic mitochondrial matrix peptidase chaperone subunit
9	65293401	65293600	*	0.650704	0.921819	-0.429692	9	65294260	65330658	+	ENSMUSG00000015357	-661	866.766	0.99034	-0.0140046	0.0974005	-0.143784	0.885671	0.978778	Clpx	protein_coding	caseinolytic mitochondrial matrix peptidase chaperone subunit
9	65293501	65293700	*	0.832531	0.946847	0.269014	9	65294260	65330658	+	ENSMUSG00000015357	-561	866.766	0.99034	-0.0140046	0.0974005	-0.143784	0.885671	0.978778	Clpx	protein_coding	caseinolytic mitochondrial matrix peptidase chaperone subunit
9	65293601	65293800	*	0.983057	0.962211	-0.0177156	9	65294260	65330658	+	ENSMUSG00000015357	-461	866.766	0.99034	-0.0140046	0.0974005	-0.143784	0.885671	0.978778	Clpx	protein_coding	caseinolytic mitochondrial matrix peptidase chaperone subunit
9	65293701	65293900	*	0.663061	0.923654	-0.470588	9	65294260	65330658	+	ENSMUSG00000015357	-361	866.766	0.99034	-0.0140046	0.0974005	-0.143784	0.885671	0.978778	Clpx	protein_coding	caseinolytic mitochondrial matrix peptidase chaperone subunit
9	65293801	65294000	*	0.794197	0.942056	-0.266032	9	65294260	65330658	+	ENSMUSG00000015357	-261	866.766	0.99034	-0.0140046	0.0974005	-0.143784	0.885671	0.978778	Clpx	protein_coding	caseinolytic mitochondrial matrix peptidase chaperone subunit
9	65293901	65294100	*	0.902363	0.954922	-0.0814122	9	65294260	65330658	+	ENSMUSG00000015357	-161	866.766	0.99034	-0.0140046	0.0974005	-0.143784	0.885671	0.978778	Clpx	protein_coding	caseinolytic mitochondrial matrix peptidase chaperone subunit
9	65294001	65294200	*	0.831233	0.946773	0.142128	9	65294260	65330658	+	ENSMUSG00000015357	-61	866.766	0.99034	-0.0140046	0.0974005	-0.143784	0.885671	0.978778	Clpx	protein_coding	caseinolytic mitochondrial matrix peptidase chaperone subunit
9	65294801	65295000	*	0.221835	0.782053	-0.902853	9	65294260	65330658	+	ENSMUSG00000015357	0	866.766	0.99034	-0.0140046	0.0974005	-0.143784	0.885671	0.978778	Clpx	protein_coding	caseinolytic mitochondrial matrix peptidase chaperone subunit
9	65294901	65295100	*	0.793064	0.941874	0.224119	9	65294260	65330658	+	ENSMUSG00000015357	0	866.766	0.99034	-0.0140046	0.0974005	-0.143784	0.885671	0.978778	Clpx	protein_coding	caseinolytic mitochondrial matrix peptidase chaperone subunit
9	65295101	65295300	*	0.912961	0.956164	0.0940678	9	65294260	65330658	+	ENSMUSG00000015357	0	866.766	0.99034	-0.0140046	0.0974005	-0.143784	0.885671	0.978778	Clpx	protein_coding	caseinolytic mitochondrial matrix peptidase chaperone subunit
9	65295201	65295400	*	0.052518	0.571073	-3.04382	9	65294260	65330658	+	ENSMUSG00000015357	0	866.766	0.99034	-0.0140046	0.0974005	-0.143784	0.885671	0.978778	Clpx	protein_coding	caseinolytic mitochondrial matrix peptidase chaperone subunit
9	65295401	65295600	*	0.339608	0.839716	-4.00503	9	65294260	65330658	+	ENSMUSG00000015357	0	866.766	0.99034	-0.0140046	0.0974005	-0.143784	0.885671	0.978778	Clpx	protein_coding	caseinolytic mitochondrial matrix peptidase chaperone subunit
9	65295501	65295700	*	0.0162004	0.412778	-9.75318	9	65294260	65330658	+	ENSMUSG00000015357	0	866.766	0.99034	-0.0140046	0.0974005	-0.143784	0.885671	0.978778	Clpx	protein_coding	caseinolytic mitochondrial matrix peptidase chaperone subunit
9	65295601	65295800	*	0.194652	0.763934	-4.82988	9	65294260	65330658	+	ENSMUSG00000015357	0	866.766	0.99034	-0.0140046	0.0974005	-0.143784	0.885671	0.978778	Clpx	protein_coding	caseinolytic mitochondrial matrix peptidase chaperone subunit
9	65295701	65295900	*	0.70912	0.930362	1.43519	9	65294260	65330658	+	ENSMUSG00000015357	0	866.766	0.99034	-0.0140046	0.0974005	-0.143784	0.885671	0.978778	Clpx	protein_coding	caseinolytic mitochondrial matrix peptidase chaperone subunit
9	65295801	65296000	*	0.176932	0.750939	9.05797	9	65294260	65330658	+	ENSMUSG00000015357	0	866.766	0.99034	-0.0140046	0.0974005	-0.143784	0.885671	0.978778	Clpx	protein_coding	caseinolytic mitochondrial matrix peptidase chaperone subunit
9	65304301	65304500	*	0.024244	0.464589	-9.46321	9	65294260	65330658	+	ENSMUSG00000015357	0	866.766	0.99034	-0.0140046	0.0974005	-0.143784	0.885671	0.978778	Clpx	protein_coding	caseinolytic mitochondrial matrix peptidase chaperone subunit
9	65304401	65304600	*	0.0270802	0.47997	-9.51528	9	65294260	65330658	+	ENSMUSG00000015357	0	866.766	0.99034	-0.0140046	0.0974005	-0.143784	0.885671	0.978778	Clpx	protein_coding	caseinolytic mitochondrial matrix peptidase chaperone subunit
9	65304501	65304700	*	0.122396	0.695694	-9.30535	9	65294260	65330658	+	ENSMUSG00000015357	0	866.766	0.99034	-0.0140046	0.0974005	-0.143784	0.885671	0.978778	Clpx	protein_coding	caseinolytic mitochondrial matrix peptidase chaperone subunit
9	65304601	65304800	*	0.0932538	0.655642	-9.79065	9	65294260	65330658	+	ENSMUSG00000015357	0	866.766	0.99034	-0.0140046	0.0974005	-0.143784	0.885671	0.978778	Clpx	protein_coding	caseinolytic mitochondrial matrix peptidase chaperone subunit
9	65304701	65304900	*	0.129818	0.704686	-10.0595	9	65294260	65330658	+	ENSMUSG00000015357	0	866.766	0.99034	-0.0140046	0.0974005	-0.143784	0.885671	0.978778	Clpx	protein_coding	caseinolytic mitochondrial matrix peptidase chaperone subunit
9	65322201	65322400	*	0.216384	0.778426	10.8777	9	65294260	65330658	+	ENSMUSG00000015357	0	866.766	0.99034	-0.0140046	0.0974005	-0.143784	0.885671	0.978778	Clpx	protein_coding	caseinolytic mitochondrial matrix peptidase chaperone subunit
9	65322301	65322500	*	0.216384	0.778426	10.8777	9	65294260	65330658	+	ENSMUSG00000015357	0	866.766	0.99034	-0.0140046	0.0974005	-0.143784	0.885671	0.978778	Clpx	protein_coding	caseinolytic mitochondrial matrix peptidase chaperone subunit
9	65322501	65322700	*	0.0696839	0.61361	-5.83602	9	65294260	65330658	+	ENSMUSG00000015357	0	866.766	0.99034	-0.0140046	0.0974005	-0.143784	0.885671	0.978778	Clpx	protein_coding	caseinolytic mitochondrial matrix peptidase chaperone subunit
9	65322601	65322800	*	0.0881211	0.647738	-5.68248	9	65294260	65330658	+	ENSMUSG00000015357	0	866.766	0.99034	-0.0140046	0.0974005	-0.143784	0.885671	0.978778	Clpx	protein_coding	caseinolytic mitochondrial matrix peptidase chaperone subunit
9	65322701	65322900	*	0.393585	0.860369	-3.69784	9	65294260	65330658	+	ENSMUSG00000015357	0	866.766	0.99034	-0.0140046	0.0974005	-0.143784	0.885671	0.978778	Clpx	protein_coding	caseinolytic mitochondrial matrix peptidase chaperone subunit
9	65344801	65345000	*	0.404163	0.863708	2.09124	9	65346068	65359642	+	ENSMUSG00000041837	-1069	271.346	1.17759	0.235831	0.150861	1.56324	0.117996	0.527101	Pdcd7	protein_coding	programmed cell death 7
9	65344901	65345100	*	0.213198	0.776749	2.21074	9	65346068	65359642	+	ENSMUSG00000041837	-969	271.346	1.17759	0.235831	0.150861	1.56324	0.117996	0.527101	Pdcd7	protein_coding	programmed cell death 7
9	65345001	65345200	*	0.41665	0.867475	1.95124	9	65346068	65359642	+	ENSMUSG00000041837	-869	271.346	1.17759	0.235831	0.150861	1.56324	0.117996	0.527101	Pdcd7	protein_coding	programmed cell death 7
9	65345801	65346000	*	0.0945085	0.657448	-1.51802	9	65346068	65359642	+	ENSMUSG00000041837	-69	271.346	1.17759	0.235831	0.150861	1.56324	0.117996	0.527101	Pdcd7	protein_coding	programmed cell death 7
9	65345901	65346100	*	0.243854	0.794858	-0.795586	9	65346068	65359642	+	ENSMUSG00000041837	0	271.346	1.17759	0.235831	0.150861	1.56324	0.117996	0.527101	Pdcd7	protein_coding	programmed cell death 7
9	65346001	65346200	*	0.829943	0.946709	-0.144109	9	65346068	65359642	+	ENSMUSG00000041837	0	271.346	1.17759	0.235831	0.150861	1.56324	0.117996	0.527101	Pdcd7	protein_coding	programmed cell death 7
9	65346101	65346300	*	0.737019	0.934525	0.530051	9	65346068	65359642	+	ENSMUSG00000041837	0	271.346	1.17759	0.235831	0.150861	1.56324	0.117996	0.527101	Pdcd7	protein_coding	programmed cell death 7
9	65346801	65347000	*	0.26029	0.803705	0.748199	9	65346068	65359642	+	ENSMUSG00000041837	0	271.346	1.17759	0.235831	0.150861	1.56324	0.117996	0.527101	Pdcd7	protein_coding	programmed cell death 7
9	65346901	65347100	*	0.0955286	0.659461	-0.819238	9	65346068	65359642	+	ENSMUSG00000041837	0	271.346	1.17759	0.235831	0.150861	1.56324	0.117996	0.527101	Pdcd7	protein_coding	programmed cell death 7
9	65347001	65347200	*	0.0771253	0.628914	-0.909642	9	65346068	65359642	+	ENSMUSG00000041837	0	271.346	1.17759	0.235831	0.150861	1.56324	0.117996	0.527101	Pdcd7	protein_coding	programmed cell death 7
9	65347101	65347300	*	0.313309	0.829072	0.865013	9	65346068	65359642	+	ENSMUSG00000041837	0	271.346	1.17759	0.235831	0.150861	1.56324	0.117996	0.527101	Pdcd7	protein_coding	programmed cell death 7
9	65347201	65347400	*	0.342377	0.840913	-2.82453	9	65346068	65359642	+	ENSMUSG00000041837	0	271.346	1.17759	0.235831	0.150861	1.56324	0.117996	0.527101	Pdcd7	protein_coding	programmed cell death 7
9	65347301	65347500	*	0.736132	0.934306	-1.16939	9	65346068	65359642	+	ENSMUSG00000041837	0	271.346	1.17759	0.235831	0.150861	1.56324	0.117996	0.527101	Pdcd7	protein_coding	programmed cell death 7
9	65347401	65347600	*	0.860356	0.950657	-1.00367	9	65346068	65359642	+	ENSMUSG00000041837	0	271.346	1.17759	0.235831	0.150861	1.56324	0.117996	0.527101	Pdcd7	protein_coding	programmed cell death 7
9	65363201	65363400	*	0.904484	0.955259	-0.511646	9	65361060	65380377	+	ENSMUSG00000086228	0	5.77905	0.894606	-0.160675	0.492594	-0.326182	0.744287	0.943194	Ubap1l	protein_coding	ubiquitin-associated protein 1-like
9	65363301	65363500	*	0.904484	0.955259	-0.511646	9	65361060	65380377	+	ENSMUSG00000086228	0	5.77905	0.894606	-0.160675	0.492594	-0.326182	0.744287	0.943194	Ubap1l	protein_coding	ubiquitin-associated protein 1-like
9	65386601	65386800	*	0.00106143	0.152701	13.0037	9	65388684	65391652	-	ENSMUSG00000054978	1885	7.17957	2.68171	1.42315	0.510903	2.78556	0.00534348	0.139265	Kbtbd13	protein_coding	kelch repeat and BTB (POZ) domain containing 13
9	65386701	65386900	*	0.0184907	0.428817	8.22084	9	65388684	65391652	-	ENSMUSG00000054978	1785	7.17957	2.68171	1.42315	0.510903	2.78556	0.00534348	0.139265	Kbtbd13	protein_coding	kelch repeat and BTB (POZ) domain containing 13
9	65386801	65387000	*	0.24651	0.796306	4.54932	9	65388684	65391652	-	ENSMUSG00000054978	1685	7.17957	2.68171	1.42315	0.510903	2.78556	0.00534348	0.139265	Kbtbd13	protein_coding	kelch repeat and BTB (POZ) domain containing 13
9	65386901	65387100	*	0.300322	0.823111	5.97132	9	65388684	65391652	-	ENSMUSG00000054978	1585	7.17957	2.68171	1.42315	0.510903	2.78556	0.00534348	0.139265	Kbtbd13	protein_coding	kelch repeat and BTB (POZ) domain containing 13
9	65389901	65390100	*	0.818398	0.945369	-1.03531	9	65388684	65391652	-	ENSMUSG00000054978	0	7.17957	2.68171	1.42315	0.510903	2.78556	0.00534348	0.139265	Kbtbd13	protein_coding	kelch repeat and BTB (POZ) domain containing 13
9	65390001	65390200	*	0.932488	0.957842	0.293078	9	65388684	65391652	-	ENSMUSG00000054978	0	7.17957	2.68171	1.42315	0.510903	2.78556	0.00534348	0.139265	Kbtbd13	protein_coding	kelch repeat and BTB (POZ) domain containing 13
9	65390101	65390300	*	0.54325	0.902558	1.76943	9	65388684	65391652	-	ENSMUSG00000054978	0	7.17957	2.68171	1.42315	0.510903	2.78556	0.00534348	0.139265	Kbtbd13	protein_coding	kelch repeat and BTB (POZ) domain containing 13
9	65390201	65390400	*	0.985646	0.962403	-0.0581395	9	65388684	65391652	-	ENSMUSG00000054978	0	7.17957	2.68171	1.42315	0.510903	2.78556	0.00534348	0.139265	Kbtbd13	protein_coding	kelch repeat and BTB (POZ) domain containing 13
9	65390301	65390500	*	0.647307	0.921279	-1.09899	9	65388684	65391652	-	ENSMUSG00000054978	0	7.17957	2.68171	1.42315	0.510903	2.78556	0.00534348	0.139265	Kbtbd13	protein_coding	kelch repeat and BTB (POZ) domain containing 13
9	65390401	65390600	*	0.409243	0.865624	1.13541	9	65388684	65391652	-	ENSMUSG00000054978	0	7.17957	2.68171	1.42315	0.510903	2.78556	0.00534348	0.139265	Kbtbd13	protein_coding	kelch repeat and BTB (POZ) domain containing 13
9	65390501	65390700	*	0.763707	0.938185	0.348266	9	65388684	65391652	-	ENSMUSG00000054978	0	7.17957	2.68171	1.42315	0.510903	2.78556	0.00534348	0.139265	Kbtbd13	protein_coding	kelch repeat and BTB (POZ) domain containing 13
9	65390601	65390800	*	0.937155	0.958316	0.152084	9	65388684	65391652	-	ENSMUSG00000054978	0	7.17957	2.68171	1.42315	0.510903	2.78556	0.00534348	0.139265	Kbtbd13	protein_coding	kelch repeat and BTB (POZ) domain containing 13
9	65392601	65392800	*	0.432115	0.872954	-5.12674	9	65388684	65391652	-	ENSMUSG00000054978	-950	7.17957	2.68171	1.42315	0.510903	2.78556	0.00534348	0.139265	Kbtbd13	protein_coding	kelch repeat and BTB (POZ) domain containing 13
9	65392701	65392900	*	0.24558	0.795788	-8.00799	9	65388684	65391652	-	ENSMUSG00000054978	-1050	7.17957	2.68171	1.42315	0.510903	2.78556	0.00534348	0.139265	Kbtbd13	protein_coding	kelch repeat and BTB (POZ) domain containing 13
9	65392801	65393000	*	0.247789	0.797136	-11.4379	9	65388684	65391652	-	ENSMUSG00000054978	-1150	7.17957	2.68171	1.42315	0.510903	2.78556	0.00534348	0.139265	Kbtbd13	protein_coding	kelch repeat and BTB (POZ) domain containing 13
9	65398501	65398700	*	0.243241	0.794552	-1.21618	9	65398488	65414853	+	ENSMUSG00000041696	0	355.126	2.4666	1.30252	0.210468	6.18869	6.06667e-10	4.54576e-06	Rasl12	protein_coding	RAS-like, family 12
9	65398601	65398800	*	0.271261	0.809838	-0.965764	9	65398488	65414853	+	ENSMUSG00000041696	0	355.126	2.4666	1.30252	0.210468	6.18869	6.06667e-10	4.54576e-06	Rasl12	protein_coding	RAS-like, family 12
9	65398701	65398900	*	0.0102765	0.359973	-6.59405	9	65398488	65414853	+	ENSMUSG00000041696	0	355.126	2.4666	1.30252	0.210468	6.18869	6.06667e-10	4.54576e-06	Rasl12	protein_coding	RAS-like, family 12
9	65398801	65399000	*	0.0110546	0.367022	-7.20716	9	65398488	65414853	+	ENSMUSG00000041696	0	355.126	2.4666	1.30252	0.210468	6.18869	6.06667e-10	4.54576e-06	Rasl12	protein_coding	RAS-like, family 12
9	65398901	65399100	*	0.0514652	0.568531	-6.13545	9	65398488	65414853	+	ENSMUSG00000041696	0	355.126	2.4666	1.30252	0.210468	6.18869	6.06667e-10	4.54576e-06	Rasl12	protein_coding	RAS-like, family 12
9	65434301	65434500	*	0.954262	0.959817	-0.315126	9	65435782	65453054	+	ENSMUSG00000059183	-1283	511.553	0.95697	-0.0634538	0.156877	-0.404481	0.685859	0.926435	Mtfmt	protein_coding	mitochondrial methionyl-tRNA formyltransferase
9	65434401	65434600	*	0.930842	0.957647	-0.349779	9	65435782	65453054	+	ENSMUSG00000059183	-1183	511.553	0.95697	-0.0634538	0.156877	-0.404481	0.685859	0.926435	Mtfmt	protein_coding	mitochondrial methionyl-tRNA formyltransferase
9	65434501	65434700	*	0.837809	0.947533	0.468157	9	65435782	65453054	+	ENSMUSG00000059183	-1083	511.553	0.95697	-0.0634538	0.156877	-0.404481	0.685859	0.926435	Mtfmt	protein_coding	mitochondrial methionyl-tRNA formyltransferase
9	65434601	65434800	*	0.830035	0.946709	0.307502	9	65435782	65453054	+	ENSMUSG00000059183	-983	511.553	0.95697	-0.0634538	0.156877	-0.404481	0.685859	0.926435	Mtfmt	protein_coding	mitochondrial methionyl-tRNA formyltransferase
9	65434701	65434900	*	0.866396	0.951093	0.44389	9	65435782	65453054	+	ENSMUSG00000059183	-883	511.553	0.95697	-0.0634538	0.156877	-0.404481	0.685859	0.926435	Mtfmt	protein_coding	mitochondrial methionyl-tRNA formyltransferase
9	65435201	65435400	*	0.157698	0.734717	-7.46965	9	65435782	65453054	+	ENSMUSG00000059183	-383	511.553	0.95697	-0.0634538	0.156877	-0.404481	0.685859	0.926435	Mtfmt	protein_coding	mitochondrial methionyl-tRNA formyltransferase
9	65435301	65435500	*	0.157698	0.734717	-7.46965	9	65435782	65453054	+	ENSMUSG00000059183	-283	511.553	0.95697	-0.0634538	0.156877	-0.404481	0.685859	0.926435	Mtfmt	protein_coding	mitochondrial methionyl-tRNA formyltransferase
9	65435501	65435700	*	0.0389595	0.528534	2.94118	9	65435782	65453054	+	ENSMUSG00000059183	-83	511.553	0.95697	-0.0634538	0.156877	-0.404481	0.685859	0.926435	Mtfmt	protein_coding	mitochondrial methionyl-tRNA formyltransferase
9	65435601	65435800	*	0.725879	0.932933	0.223461	9	65435782	65453054	+	ENSMUSG00000059183	0	511.553	0.95697	-0.0634538	0.156877	-0.404481	0.685859	0.926435	Mtfmt	protein_coding	mitochondrial methionyl-tRNA formyltransferase
9	65435701	65435900	*	0.174146	0.748532	-0.925682	9	65435782	65453054	+	ENSMUSG00000059183	0	511.553	0.95697	-0.0634538	0.156877	-0.404481	0.685859	0.926435	Mtfmt	protein_coding	mitochondrial methionyl-tRNA formyltransferase
9	65460501	65460700	*	0.81363	0.944709	-0.918165	9	65460937	65488470	+	ENSMUSG00000032388	-238	3264.2	0.945063	-0.0815177	0.160754	-0.507095	0.612088	0.905552	Spg21	protein_coding	SPG21, maspardin
9	65460601	65460800	*	0.766879	0.938726	0.671892	9	65460937	65488470	+	ENSMUSG00000032388	-138	3264.2	0.945063	-0.0815177	0.160754	-0.507095	0.612088	0.905552	Spg21	protein_coding	SPG21, maspardin
9	65460701	65460900	*	0.879107	0.952441	0.328083	9	65460937	65488470	+	ENSMUSG00000032388	-38	3264.2	0.945063	-0.0815177	0.160754	-0.507095	0.612088	0.905552	Spg21	protein_coding	SPG21, maspardin
9	65460801	65461000	*	0.72261	0.932649	-1.61473	9	65460937	65488470	+	ENSMUSG00000032388	0	3264.2	0.945063	-0.0815177	0.160754	-0.507095	0.612088	0.905552	Spg21	protein_coding	SPG21, maspardin
9	65461001	65461200	*	0.585403	0.910203	0.471714	9	65460937	65488470	+	ENSMUSG00000032388	0	3264.2	0.945063	-0.0815177	0.160754	-0.507095	0.612088	0.905552	Spg21	protein_coding	SPG21, maspardin
9	65461101	65461300	*	0.806135	0.943713	-0.107871	9	65460937	65488470	+	ENSMUSG00000032388	0	3264.2	0.945063	-0.0815177	0.160754	-0.507095	0.612088	0.905552	Spg21	protein_coding	SPG21, maspardin
9	65461201	65461400	*	0.254009	0.800458	-0.522305	9	65460937	65488470	+	ENSMUSG00000032388	0	3264.2	0.945063	-0.0815177	0.160754	-0.507095	0.612088	0.905552	Spg21	protein_coding	SPG21, maspardin
9	65461301	65461500	*	0.324386	0.834036	-0.579199	9	65460937	65488470	+	ENSMUSG00000032388	0	3264.2	0.945063	-0.0815177	0.160754	-0.507095	0.612088	0.905552	Spg21	protein_coding	SPG21, maspardin
9	65461401	65461600	*	0.70652	0.93008	0.344749	9	65460937	65488470	+	ENSMUSG00000032388	0	3264.2	0.945063	-0.0815177	0.160754	-0.507095	0.612088	0.905552	Spg21	protein_coding	SPG21, maspardin
9	65461501	65461700	*	0.622437	0.917278	-0.530484	9	65460937	65488470	+	ENSMUSG00000032388	0	3264.2	0.945063	-0.0815177	0.160754	-0.507095	0.612088	0.905552	Spg21	protein_coding	SPG21, maspardin
9	65461601	65461800	*	0.122783	0.696163	-4.75273	9	65460937	65488470	+	ENSMUSG00000032388	0	3264.2	0.945063	-0.0815177	0.160754	-0.507095	0.612088	0.905552	Spg21	protein_coding	SPG21, maspardin
9	65461801	65462000	*	0.291079	0.818748	-6.90089	9	65460937	65488470	+	ENSMUSG00000032388	0	3264.2	0.945063	-0.0815177	0.160754	-0.507095	0.612088	0.905552	Spg21	protein_coding	SPG21, maspardin
9	65461901	65462100	*	0.734648	0.934203	0.968132	9	65460937	65488470	+	ENSMUSG00000032388	0	3264.2	0.945063	-0.0815177	0.160754	-0.507095	0.612088	0.905552	Spg21	protein_coding	SPG21, maspardin
9	65462001	65462200	*	0.32951	0.836202	-3.438	9	65460937	65488470	+	ENSMUSG00000032388	0	3264.2	0.945063	-0.0815177	0.160754	-0.507095	0.612088	0.905552	Spg21	protein_coding	SPG21, maspardin
9	65462101	65462300	*	0.282697	0.814689	-5.55699	9	65460937	65488470	+	ENSMUSG00000032388	0	3264.2	0.945063	-0.0815177	0.160754	-0.507095	0.612088	0.905552	Spg21	protein_coding	SPG21, maspardin
9	65462201	65462400	*	0.77768	0.940014	-1.88963	9	65460937	65488470	+	ENSMUSG00000032388	0	3264.2	0.945063	-0.0815177	0.160754	-0.507095	0.612088	0.905552	Spg21	protein_coding	SPG21, maspardin
9	65462501	65462700	*	0.174153	0.748539	-6.80079	9	65460937	65488470	+	ENSMUSG00000032388	0	3264.2	0.945063	-0.0815177	0.160754	-0.507095	0.612088	0.905552	Spg21	protein_coding	SPG21, maspardin
9	65462601	65462800	*	0.380865	0.855443	-4.43664	9	65460937	65488470	+	ENSMUSG00000032388	0	3264.2	0.945063	-0.0815177	0.160754	-0.507095	0.612088	0.905552	Spg21	protein_coding	SPG21, maspardin
9	65485501	65485700	*	0.428697	0.872002	2.65246	9	65460937	65488470	+	ENSMUSG00000032388	0	3264.2	0.945063	-0.0815177	0.160754	-0.507095	0.612088	0.905552	Spg21	protein_coding	SPG21, maspardin
9	65485601	65485800	*	0.468589	0.883736	2.31945	9	65460937	65488470	+	ENSMUSG00000032388	0	3264.2	0.945063	-0.0815177	0.160754	-0.507095	0.612088	0.905552	Spg21	protein_coding	SPG21, maspardin
9	65555301	65555500	*	0.587286	0.91052	1.89091	9	65554386	65580040	-	ENSMUSG00000050721	0	3398.6	1.04837	0.0681514	0.144364	0.47208	0.63687	0.910873	Plekho2	protein_coding	pleckstrin homology domain containing, family O member 2
9	65555401	65555600	*	0.595117	0.911823	1.51521	9	65554386	65580040	-	ENSMUSG00000050721	0	3398.6	1.04837	0.0681514	0.144364	0.47208	0.63687	0.910873	Plekho2	protein_coding	pleckstrin homology domain containing, family O member 2
9	65555501	65555700	*	0.79999	0.942965	1.0431	9	65554386	65580040	-	ENSMUSG00000050721	0	3398.6	1.04837	0.0681514	0.144364	0.47208	0.63687	0.910873	Plekho2	protein_coding	pleckstrin homology domain containing, family O member 2
9	65575601	65575800	*	0.762754	0.938157	-0.625	9	65554386	65580040	-	ENSMUSG00000050721	0	3398.6	1.04837	0.0681514	0.144364	0.47208	0.63687	0.910873	Plekho2	protein_coding	pleckstrin homology domain containing, family O member 2
9	65575701	65575900	*	0.762754	0.938157	-0.625	9	65554386	65580040	-	ENSMUSG00000050721	0	3398.6	1.04837	0.0681514	0.144364	0.47208	0.63687	0.910873	Plekho2	protein_coding	pleckstrin homology domain containing, family O member 2
9	65578401	65578600	*	0.00853646	0.337939	5.94512	9	65554386	65580040	-	ENSMUSG00000050721	0	3398.6	1.04837	0.0681514	0.144364	0.47208	0.63687	0.910873	Plekho2	protein_coding	pleckstrin homology domain containing, family O member 2
9	65578501	65578700	*	0.00853646	0.337939	5.94512	9	65554386	65580040	-	ENSMUSG00000050721	0	3398.6	1.04837	0.0681514	0.144364	0.47208	0.63687	0.910873	Plekho2	protein_coding	pleckstrin homology domain containing, family O member 2
9	65579101	65579300	*	0.520051	0.896362	0.343956	9	65554386	65580040	-	ENSMUSG00000050721	0	3398.6	1.04837	0.0681514	0.144364	0.47208	0.63687	0.910873	Plekho2	protein_coding	pleckstrin homology domain containing, family O member 2
9	65579201	65579400	*	0.265896	0.806773	-0.612536	9	65554386	65580040	-	ENSMUSG00000050721	0	3398.6	1.04837	0.0681514	0.144364	0.47208	0.63687	0.910873	Plekho2	protein_coding	pleckstrin homology domain containing, family O member 2
9	65579301	65579500	*	0.00796583	0.330421	-1.23239	9	65554386	65580040	-	ENSMUSG00000050721	0	3398.6	1.04837	0.0681514	0.144364	0.47208	0.63687	0.910873	Plekho2	protein_coding	pleckstrin homology domain containing, family O member 2
9	65580501	65580700	*	0.170699	0.745767	-1.08205	9	65554386	65580040	-	ENSMUSG00000050721	-462	3398.6	1.04837	0.0681514	0.144364	0.47208	0.63687	0.910873	Plekho2	protein_coding	pleckstrin homology domain containing, family O member 2
9	65580601	65580800	*	0.433054	0.873263	-0.483139	9	65554386	65580040	-	ENSMUSG00000050721	-562	3398.6	1.04837	0.0681514	0.144364	0.47208	0.63687	0.910873	Plekho2	protein_coding	pleckstrin homology domain containing, family O member 2
9	65580701	65580900	*	0.975057	0.961593	-0.0202365	9	65554386	65580040	-	ENSMUSG00000050721	-662	3398.6	1.04837	0.0681514	0.144364	0.47208	0.63687	0.910873	Plekho2	protein_coding	pleckstrin homology domain containing, family O member 2
9	65580801	65581000	*	0.835427	0.947215	-0.171194	9	65554386	65580040	-	ENSMUSG00000050721	-762	3398.6	1.04837	0.0681514	0.144364	0.47208	0.63687	0.910873	Plekho2	protein_coding	pleckstrin homology domain containing, family O member 2
9	65581001	65581200	*	0.0906091	0.651306	1.14286	9	65554386	65580040	-	ENSMUSG00000050721	-962	3398.6	1.04837	0.0681514	0.144364	0.47208	0.63687	0.910873	Plekho2	protein_coding	pleckstrin homology domain containing, family O member 2
9	65581101	65581300	*	0.0906091	0.651306	1.14286	9	65554386	65580040	-	ENSMUSG00000050721	-1062	3398.6	1.04837	0.0681514	0.144364	0.47208	0.63687	0.910873	Plekho2	protein_coding	pleckstrin homology domain containing, family O member 2
9	65586901	65587100	*	0.517232	0.895782	-0.323419	9	65587160	65595967	+	ENSMUSG00000041064	-61	233.017	1.34175	0.424115	0.571573	0.742014	0.458079	0.841607	Pif1	protein_coding	PIF1 5'-to-3' DNA helicase
9	65587001	65587200	*	0.983439	0.962224	0.0122631	9	65587160	65595967	+	ENSMUSG00000041064	0	233.017	1.34175	0.424115	0.571573	0.742014	0.458079	0.841607	Pif1	protein_coding	PIF1 5'-to-3' DNA helicase
9	65587101	65587300	*	0.582604	0.909782	-0.271634	9	65587160	65595967	+	ENSMUSG00000041064	0	233.017	1.34175	0.424115	0.571573	0.742014	0.458079	0.841607	Pif1	protein_coding	PIF1 5'-to-3' DNA helicase
9	65587201	65587400	*	0.359061	0.847512	-0.416728	9	65587160	65595967	+	ENSMUSG00000041064	0	233.017	1.34175	0.424115	0.571573	0.742014	0.458079	0.841607	Pif1	protein_coding	PIF1 5'-to-3' DNA helicase
9	65587301	65587500	*	0.8191	0.945467	-0.0830761	9	65587160	65595967	+	ENSMUSG00000041064	0	233.017	1.34175	0.424115	0.571573	0.742014	0.458079	0.841607	Pif1	protein_coding	PIF1 5'-to-3' DNA helicase
9	65587401	65587600	*	0.737508	0.934563	0.202158	9	65587160	65595967	+	ENSMUSG00000041064	0	233.017	1.34175	0.424115	0.571573	0.742014	0.458079	0.841607	Pif1	protein_coding	PIF1 5'-to-3' DNA helicase
9	65587501	65587700	*	0.442946	0.876576	0.366972	9	65587160	65595967	+	ENSMUSG00000041064	0	233.017	1.34175	0.424115	0.571573	0.742014	0.458079	0.841607	Pif1	protein_coding	PIF1 5'-to-3' DNA helicase
9	65587601	65587800	*	0.726249	0.932984	0.135921	9	65587160	65595967	+	ENSMUSG00000041064	0	233.017	1.34175	0.424115	0.571573	0.742014	0.458079	0.841607	Pif1	protein_coding	PIF1 5'-to-3' DNA helicase
9	65587701	65587900	*	0.242062	0.793981	-0.643847	9	65587160	65595967	+	ENSMUSG00000041064	0	233.017	1.34175	0.424115	0.571573	0.742014	0.458079	0.841607	Pif1	protein_coding	PIF1 5'-to-3' DNA helicase
9	65587801	65588000	*	0.547667	0.903593	-0.366447	9	65587160	65595967	+	ENSMUSG00000041064	0	233.017	1.34175	0.424115	0.571573	0.742014	0.458079	0.841607	Pif1	protein_coding	PIF1 5'-to-3' DNA helicase
9	65592701	65592900	*	0.704813	0.929976	-1.1215	9	65587160	65595967	+	ENSMUSG00000041064	0	233.017	1.34175	0.424115	0.571573	0.742014	0.458079	0.841607	Pif1	protein_coding	PIF1 5'-to-3' DNA helicase
9	65592801	65593000	*	0.990349	0.962804	-0.0239464	9	65587160	65595967	+	ENSMUSG00000041064	0	233.017	1.34175	0.424115	0.571573	0.742014	0.458079	0.841607	Pif1	protein_coding	PIF1 5'-to-3' DNA helicase
9	65592901	65593100	*	0.733144	0.933931	0.940541	9	65587160	65595967	+	ENSMUSG00000041064	0	233.017	1.34175	0.424115	0.571573	0.742014	0.458079	0.841607	Pif1	protein_coding	PIF1 5'-to-3' DNA helicase
9	65593001	65593200	*	0.662315	0.923553	-1.21212	9	65587160	65595967	+	ENSMUSG00000041064	0	233.017	1.34175	0.424115	0.571573	0.742014	0.458079	0.841607	Pif1	protein_coding	PIF1 5'-to-3' DNA helicase
9	65593101	65593300	*	0.662315	0.923553	-1.21212	9	65587160	65595967	+	ENSMUSG00000041064	0	233.017	1.34175	0.424115	0.571573	0.742014	0.458079	0.841607	Pif1	protein_coding	PIF1 5'-to-3' DNA helicase
9	65593601	65593800	*	0.787007	0.941194	2.13406	9	65587160	65595967	+	ENSMUSG00000041064	0	233.017	1.34175	0.424115	0.571573	0.742014	0.458079	0.841607	Pif1	protein_coding	PIF1 5'-to-3' DNA helicase
9	65593701	65593900	*	0.531949	0.899303	4.54262	9	65587160	65595967	+	ENSMUSG00000041064	0	233.017	1.34175	0.424115	0.571573	0.742014	0.458079	0.841607	Pif1	protein_coding	PIF1 5'-to-3' DNA helicase
9	65593801	65594000	*	0.597779	0.912324	2.11828	9	65587160	65595967	+	ENSMUSG00000041064	0	233.017	1.34175	0.424115	0.571573	0.742014	0.458079	0.841607	Pif1	protein_coding	PIF1 5'-to-3' DNA helicase
9	65594101	65594300	*	0.315391	0.829789	-5.36899	9	65587160	65595967	+	ENSMUSG00000041064	0	233.017	1.34175	0.424115	0.571573	0.742014	0.458079	0.841607	Pif1	protein_coding	PIF1 5'-to-3' DNA helicase
9	65594201	65594400	*	0.0852638	0.643442	-5.32324	9	65587160	65595967	+	ENSMUSG00000041064	0	233.017	1.34175	0.424115	0.571573	0.742014	0.458079	0.841607	Pif1	protein_coding	PIF1 5'-to-3' DNA helicase
9	65594301	65594500	*	0.644698	0.920869	-1.08626	9	65587160	65595967	+	ENSMUSG00000041064	0	233.017	1.34175	0.424115	0.571573	0.742014	0.458079	0.841607	Pif1	protein_coding	PIF1 5'-to-3' DNA helicase
9	65594401	65594600	*	0.561733	0.906386	-1.21951	9	65587160	65595967	+	ENSMUSG00000041064	0	233.017	1.34175	0.424115	0.571573	0.742014	0.458079	0.841607	Pif1	protein_coding	PIF1 5'-to-3' DNA helicase
9	65631201	65631400	*	0.0385056	0.526991	-23.1293	9	65629648	65660528	+	ENSMUSG00000032387	0	339.075	2.28649	1.19313	0.400546	2.97876	0.00289416	0.107266	Rbpms2	protein_coding	RNA binding protein with multiple splicing 2
9	65631301	65631500	*	0.117736	0.689979	-14.2091	9	65629648	65660528	+	ENSMUSG00000032387	0	339.075	2.28649	1.19313	0.400546	2.97876	0.00289416	0.107266	Rbpms2	protein_coding	RNA binding protein with multiple splicing 2
9	65631401	65631600	*	0.922763	0.957071	0.617772	9	65629648	65660528	+	ENSMUSG00000032387	0	339.075	2.28649	1.19313	0.400546	2.97876	0.00289416	0.107266	Rbpms2	protein_coding	RNA binding protein with multiple splicing 2
9	65631501	65631700	*	0.0437273	0.544693	-8.21013	9	65629648	65660528	+	ENSMUSG00000032387	0	339.075	2.28649	1.19313	0.400546	2.97876	0.00289416	0.107266	Rbpms2	protein_coding	RNA binding protein with multiple splicing 2
9	65631601	65631800	*	0.0396642	0.530789	-7.51623	9	65629648	65660528	+	ENSMUSG00000032387	0	339.075	2.28649	1.19313	0.400546	2.97876	0.00289416	0.107266	Rbpms2	protein_coding	RNA binding protein with multiple splicing 2
9	65631701	65631900	*	0.305945	0.825909	-2.5478	9	65629648	65660528	+	ENSMUSG00000032387	0	339.075	2.28649	1.19313	0.400546	2.97876	0.00289416	0.107266	Rbpms2	protein_coding	RNA binding protein with multiple splicing 2
9	65631901	65632100	*	0.333806	0.837476	-5.66836	9	65629648	65660528	+	ENSMUSG00000032387	0	339.075	2.28649	1.19313	0.400546	2.97876	0.00289416	0.107266	Rbpms2	protein_coding	RNA binding protein with multiple splicing 2
9	65632001	65632200	*	0.333806	0.837476	-5.66836	9	65629648	65660528	+	ENSMUSG00000032387	0	339.075	2.28649	1.19313	0.400546	2.97876	0.00289416	0.107266	Rbpms2	protein_coding	RNA binding protein with multiple splicing 2
9	65641501	65641700	*	0.0469018	0.555064	5.09481	9	65629648	65660528	+	ENSMUSG00000032387	0	339.075	2.28649	1.19313	0.400546	2.97876	0.00289416	0.107266	Rbpms2	protein_coding	RNA binding protein with multiple splicing 2
9	65641601	65641800	*	0.867675	0.951196	0.371017	9	65629648	65660528	+	ENSMUSG00000032387	0	339.075	2.28649	1.19313	0.400546	2.97876	0.00289416	0.107266	Rbpms2	protein_coding	RNA binding protein with multiple splicing 2
9	65641701	65641900	*	0.261616	0.804383	2.33198	9	65629648	65660528	+	ENSMUSG00000032387	0	339.075	2.28649	1.19313	0.400546	2.97876	0.00289416	0.107266	Rbpms2	protein_coding	RNA binding protein with multiple splicing 2
9	65641801	65642000	*	0.114043	0.6853	5.25701	9	65629648	65660528	+	ENSMUSG00000032387	0	339.075	2.28649	1.19313	0.400546	2.97876	0.00289416	0.107266	Rbpms2	protein_coding	RNA binding protein with multiple splicing 2
9	65660901	65661100	*	0.823194	0.94611	-1.18774	9	65629648	65660528	+	ENSMUSG00000032387	374	339.075	2.28649	1.19313	0.400546	2.97876	0.00289416	0.107266	Rbpms2	protein_coding	RNA binding protein with multiple splicing 2
9	65661001	65661200	*	0.451292	0.879056	2.56783	9	65629648	65660528	+	ENSMUSG00000032387	474	339.075	2.28649	1.19313	0.400546	2.97876	0.00289416	0.107266	Rbpms2	protein_coding	RNA binding protein with multiple splicing 2
9	65661101	65661300	*	0.706825	0.930128	1.83051	9	65629648	65660528	+	ENSMUSG00000032387	574	339.075	2.28649	1.19313	0.400546	2.97876	0.00289416	0.107266	Rbpms2	protein_coding	RNA binding protein with multiple splicing 2
9	65661201	65661400	*	0.209535	0.774082	13.6997	9	65629648	65660528	+	ENSMUSG00000032387	674	339.075	2.28649	1.19313	0.400546	2.97876	0.00289416	0.107266	Rbpms2	protein_coding	RNA binding protein with multiple splicing 2
9	65671801	65672000	*	0.488695	0.888689	-3.38624	9	65668001	65690300	+	ENSMUSG00000040652	0	2413.7	1.0258	0.0367502	0.117136	0.313741	0.753718	0.945752	Oaz2	protein_coding	ornithine decarboxylase antizyme 2
9	65671901	65672100	*	0.505135	0.892798	-4.28757	9	65668001	65690300	+	ENSMUSG00000040652	0	2413.7	1.0258	0.0367502	0.117136	0.313741	0.753718	0.945752	Oaz2	protein_coding	ornithine decarboxylase antizyme 2
9	65676201	65676400	*	0.281626	0.813974	-1.04167	9	65668001	65690300	+	ENSMUSG00000040652	0	2413.7	1.0258	0.0367502	0.117136	0.313741	0.753718	0.945752	Oaz2	protein_coding	ornithine decarboxylase antizyme 2
9	65676301	65676500	*	0.258204	0.802568	1.34216	9	65668001	65690300	+	ENSMUSG00000040652	0	2413.7	1.0258	0.0367502	0.117136	0.313741	0.753718	0.945752	Oaz2	protein_coding	ornithine decarboxylase antizyme 2
9	65679001	65679200	*	0.720544	0.932333	-1.35164	9	65668001	65690300	+	ENSMUSG00000040652	0	2413.7	1.0258	0.0367502	0.117136	0.313741	0.753718	0.945752	Oaz2	protein_coding	ornithine decarboxylase antizyme 2
9	65679101	65679300	*	0.934961	0.958106	-0.242017	9	65668001	65690300	+	ENSMUSG00000040652	0	2413.7	1.0258	0.0367502	0.117136	0.313741	0.753718	0.945752	Oaz2	protein_coding	ornithine decarboxylase antizyme 2
9	65679201	65679400	*	0.532023	0.899303	3.35543	9	65668001	65690300	+	ENSMUSG00000040652	0	2413.7	1.0258	0.0367502	0.117136	0.313741	0.753718	0.945752	Oaz2	protein_coding	ornithine decarboxylase antizyme 2
9	65679401	65679600	*	0.00358292	0.248459	-9.18803	9	65668001	65690300	+	ENSMUSG00000040652	0	2413.7	1.0258	0.0367502	0.117136	0.313741	0.753718	0.945752	Oaz2	protein_coding	ornithine decarboxylase antizyme 2
9	65693001	65693200	*	0.72356	0.932709	1.84377	9	65692391	65827564	-	ENSMUSG00000040524	0	927.386	0.971436	-0.041809	0.205829	-0.203125	0.839037	0.963855	Zfp609	protein_coding	zinc finger protein 609
9	65693101	65693300	*	0.72356	0.932709	1.84377	9	65692391	65827564	-	ENSMUSG00000040524	0	927.386	0.971436	-0.041809	0.205829	-0.203125	0.839037	0.963855	Zfp609	protein_coding	zinc finger protein 609
9	65695501	65695700	*	0.0259083	0.47455	-7.50254	9	65692391	65827564	-	ENSMUSG00000040524	0	927.386	0.971436	-0.041809	0.205829	-0.203125	0.839037	0.963855	Zfp609	protein_coding	zinc finger protein 609
9	65695601	65695800	*	0.682706	0.926585	-1.43757	9	65692391	65827564	-	ENSMUSG00000040524	0	927.386	0.971436	-0.041809	0.205829	-0.203125	0.839037	0.963855	Zfp609	protein_coding	zinc finger protein 609
9	65700501	65700700	*	0.929031	0.957506	-0.308619	9	65692391	65827564	-	ENSMUSG00000040524	0	927.386	0.971436	-0.041809	0.205829	-0.203125	0.839037	0.963855	Zfp609	protein_coding	zinc finger protein 609
9	65700601	65700800	*	0.923559	0.957143	0.26333	9	65692391	65827564	-	ENSMUSG00000040524	0	927.386	0.971436	-0.041809	0.205829	-0.203125	0.839037	0.963855	Zfp609	protein_coding	zinc finger protein 609
9	65721201	65721400	*	0.635791	0.919295	2.60489	9	65692391	65827564	-	ENSMUSG00000040524	0	927.386	0.971436	-0.041809	0.205829	-0.203125	0.839037	0.963855	Zfp609	protein_coding	zinc finger protein 609
9	65721301	65721500	*	0.632687	0.918747	-0.947143	9	65692391	65827564	-	ENSMUSG00000040524	0	927.386	0.971436	-0.041809	0.205829	-0.203125	0.839037	0.963855	Zfp609	protein_coding	zinc finger protein 609
9	65721401	65721600	*	0.488944	0.888692	-1.5136	9	65692391	65827564	-	ENSMUSG00000040524	0	927.386	0.971436	-0.041809	0.205829	-0.203125	0.839037	0.963855	Zfp609	protein_coding	zinc finger protein 609
9	65760001	65760200	*	0.902013	0.954884	-0.348363	9	65692391	65827564	-	ENSMUSG00000040524	0	927.386	0.971436	-0.041809	0.205829	-0.203125	0.839037	0.963855	Zfp609	protein_coding	zinc finger protein 609
9	65760101	65760300	*	0.981451	0.962159	-0.0460163	9	65692391	65827564	-	ENSMUSG00000040524	0	927.386	0.971436	-0.041809	0.205829	-0.203125	0.839037	0.963855	Zfp609	protein_coding	zinc finger protein 609
9	65760201	65760400	*	0.669712	0.924544	1.06663	9	65692391	65827564	-	ENSMUSG00000040524	0	927.386	0.971436	-0.041809	0.205829	-0.203125	0.839037	0.963855	Zfp609	protein_coding	zinc finger protein 609
9	65760301	65760500	*	0.82842	0.946523	-0.640889	9	65692391	65827564	-	ENSMUSG00000040524	0	927.386	0.971436	-0.041809	0.205829	-0.203125	0.839037	0.963855	Zfp609	protein_coding	zinc finger protein 609
9	65760401	65760600	*	0.285592	0.816211	-1.56463	9	65692391	65827564	-	ENSMUSG00000040524	0	927.386	0.971436	-0.041809	0.205829	-0.203125	0.839037	0.963855	Zfp609	protein_coding	zinc finger protein 609
9	65760501	65760700	*	0.487885	0.888381	1.04275	9	65692391	65827564	-	ENSMUSG00000040524	0	927.386	0.971436	-0.041809	0.205829	-0.203125	0.839037	0.963855	Zfp609	protein_coding	zinc finger protein 609
9	65773001	65773200	*	0.574324	0.9084	-0.718491	9	65692391	65827564	-	ENSMUSG00000040524	0	927.386	0.971436	-0.041809	0.205829	-0.203125	0.839037	0.963855	Zfp609	protein_coding	zinc finger protein 609
9	65773101	65773300	*	0.574324	0.9084	-0.718491	9	65692391	65827564	-	ENSMUSG00000040524	0	927.386	0.971436	-0.041809	0.205829	-0.203125	0.839037	0.963855	Zfp609	protein_coding	zinc finger protein 609
9	65773801	65774000	*	0.0273085	0.481012	-2.55727	9	65692391	65827564	-	ENSMUSG00000040524	0	927.386	0.971436	-0.041809	0.205829	-0.203125	0.839037	0.963855	Zfp609	protein_coding	zinc finger protein 609
9	65773901	65774100	*	0.0197012	0.437652	-2.75706	9	65692391	65827564	-	ENSMUSG00000040524	0	927.386	0.971436	-0.041809	0.205829	-0.203125	0.839037	0.963855	Zfp609	protein_coding	zinc finger protein 609
9	65776001	65776200	*	0.198502	0.766902	7.03621	9	65692391	65827564	-	ENSMUSG00000040524	0	927.386	0.971436	-0.041809	0.205829	-0.203125	0.839037	0.963855	Zfp609	protein_coding	zinc finger protein 609
9	65776101	65776300	*	0.198502	0.766902	7.03621	9	65692391	65827564	-	ENSMUSG00000040524	0	927.386	0.971436	-0.041809	0.205829	-0.203125	0.839037	0.963855	Zfp609	protein_coding	zinc finger protein 609
9	65776201	65776400	*	0.309858	0.827535	5.48918	9	65692391	65827564	-	ENSMUSG00000040524	0	927.386	0.971436	-0.041809	0.205829	-0.203125	0.839037	0.963855	Zfp609	protein_coding	zinc finger protein 609
9	65776301	65776500	*	0.320907	0.832042	5.54407	9	65692391	65827564	-	ENSMUSG00000040524	0	927.386	0.971436	-0.041809	0.205829	-0.203125	0.839037	0.963855	Zfp609	protein_coding	zinc finger protein 609
9	65777001	65777200	*	0.316343	0.830155	4.4386	9	65692391	65827564	-	ENSMUSG00000040524	0	927.386	0.971436	-0.041809	0.205829	-0.203125	0.839037	0.963855	Zfp609	protein_coding	zinc finger protein 609
9	65777101	65777300	*	0.316343	0.830155	4.4386	9	65692391	65827564	-	ENSMUSG00000040524	0	927.386	0.971436	-0.041809	0.205829	-0.203125	0.839037	0.963855	Zfp609	protein_coding	zinc finger protein 609
9	65787101	65787300	*	0.0525444	0.571113	-9.80822	9	65692391	65827564	-	ENSMUSG00000040524	0	927.386	0.971436	-0.041809	0.205829	-0.203125	0.839037	0.963855	Zfp609	protein_coding	zinc finger protein 609
9	65787201	65787400	*	0.96754	0.960893	0.199285	9	65692391	65827564	-	ENSMUSG00000040524	0	927.386	0.971436	-0.041809	0.205829	-0.203125	0.839037	0.963855	Zfp609	protein_coding	zinc finger protein 609
9	65787301	65787500	*	0.36159	0.848525	5.79036	9	65692391	65827564	-	ENSMUSG00000040524	0	927.386	0.971436	-0.041809	0.205829	-0.203125	0.839037	0.963855	Zfp609	protein_coding	zinc finger protein 609
9	65787401	65787600	*	0.941422	0.958665	-0.295066	9	65692391	65827564	-	ENSMUSG00000040524	0	927.386	0.971436	-0.041809	0.205829	-0.203125	0.839037	0.963855	Zfp609	protein_coding	zinc finger protein 609
9	65787501	65787700	*	0.941422	0.958665	-0.295066	9	65692391	65827564	-	ENSMUSG00000040524	0	927.386	0.971436	-0.041809	0.205829	-0.203125	0.839037	0.963855	Zfp609	protein_coding	zinc finger protein 609
9	65787601	65787800	*	0.67833	0.925764	3.49023	9	65692391	65827564	-	ENSMUSG00000040524	0	927.386	0.971436	-0.041809	0.205829	-0.203125	0.839037	0.963855	Zfp609	protein_coding	zinc finger protein 609
9	65787701	65787900	*	0.935231	0.958106	-0.377666	9	65692391	65827564	-	ENSMUSG00000040524	0	927.386	0.971436	-0.041809	0.205829	-0.203125	0.839037	0.963855	Zfp609	protein_coding	zinc finger protein 609
9	65787801	65788000	*	0.171179	0.74607	4.91722	9	65692391	65827564	-	ENSMUSG00000040524	0	927.386	0.971436	-0.041809	0.205829	-0.203125	0.839037	0.963855	Zfp609	protein_coding	zinc finger protein 609
9	65787901	65788100	*	0.000299085	0.0865508	12.2982	9	65692391	65827564	-	ENSMUSG00000040524	0	927.386	0.971436	-0.041809	0.205829	-0.203125	0.839037	0.963855	Zfp609	protein_coding	zinc finger protein 609
9	65795101	65795300	*	0.889032	0.953552	-0.247202	9	65692391	65827564	-	ENSMUSG00000040524	0	927.386	0.971436	-0.041809	0.205829	-0.203125	0.839037	0.963855	Zfp609	protein_coding	zinc finger protein 609
9	65795201	65795400	*	0.849051	0.949148	0.200341	9	65692391	65827564	-	ENSMUSG00000040524	0	927.386	0.971436	-0.041809	0.205829	-0.203125	0.839037	0.963855	Zfp609	protein_coding	zinc finger protein 609
9	65795301	65795500	*	0.501973	0.892106	0.846476	9	65692391	65827564	-	ENSMUSG00000040524	0	927.386	0.971436	-0.041809	0.205829	-0.203125	0.839037	0.963855	Zfp609	protein_coding	zinc finger protein 609
9	65823901	65824100	*	0.331165	0.836695	-3.73916	9	65692391	65827564	-	ENSMUSG00000040524	0	927.386	0.971436	-0.041809	0.205829	-0.203125	0.839037	0.963855	Zfp609	protein_coding	zinc finger protein 609
9	65824001	65824200	*	0.687854	0.9274	-1.81218	9	65692391	65827564	-	ENSMUSG00000040524	0	927.386	0.971436	-0.041809	0.205829	-0.203125	0.839037	0.963855	Zfp609	protein_coding	zinc finger protein 609
9	65824201	65824400	*	0.814677	0.944907	0.742297	9	65692391	65827564	-	ENSMUSG00000040524	0	927.386	0.971436	-0.041809	0.205829	-0.203125	0.839037	0.963855	Zfp609	protein_coding	zinc finger protein 609
9	65824301	65824500	*	0.977207	0.961841	0.122399	9	65692391	65827564	-	ENSMUSG00000040524	0	927.386	0.971436	-0.041809	0.205829	-0.203125	0.839037	0.963855	Zfp609	protein_coding	zinc finger protein 609
9	65824501	65824700	*	0.300935	0.823509	-5.78983	9	65692391	65827564	-	ENSMUSG00000040524	0	927.386	0.971436	-0.041809	0.205829	-0.203125	0.839037	0.963855	Zfp609	protein_coding	zinc finger protein 609
9	65824601	65824800	*	0.362593	0.848897	-4.94382	9	65692391	65827564	-	ENSMUSG00000040524	0	927.386	0.971436	-0.041809	0.205829	-0.203125	0.839037	0.963855	Zfp609	protein_coding	zinc finger protein 609
9	65826201	65826400	*	0.523019	0.897057	0.782537	9	65692391	65827564	-	ENSMUSG00000040524	0	927.386	0.971436	-0.041809	0.205829	-0.203125	0.839037	0.963855	Zfp609	protein_coding	zinc finger protein 609
9	65826301	65826500	*	0.523019	0.897057	0.782537	9	65692391	65827564	-	ENSMUSG00000040524	0	927.386	0.971436	-0.041809	0.205829	-0.203125	0.839037	0.963855	Zfp609	protein_coding	zinc finger protein 609
9	65826501	65826700	*	0.299489	0.822607	-1.26012	9	65692391	65827564	-	ENSMUSG00000040524	0	927.386	0.971436	-0.041809	0.205829	-0.203125	0.839037	0.963855	Zfp609	protein_coding	zinc finger protein 609
9	65826601	65826800	*	0.323146	0.833319	-0.644927	9	65692391	65827564	-	ENSMUSG00000040524	0	927.386	0.971436	-0.041809	0.205829	-0.203125	0.839037	0.963855	Zfp609	protein_coding	zinc finger protein 609
9	65826701	65826900	*	0.374232	0.853208	-0.483281	9	65692391	65827564	-	ENSMUSG00000040524	0	927.386	0.971436	-0.041809	0.205829	-0.203125	0.839037	0.963855	Zfp609	protein_coding	zinc finger protein 609
9	65826801	65827000	*	0.705851	0.930024	-0.517857	9	65692391	65827564	-	ENSMUSG00000040524	0	927.386	0.971436	-0.041809	0.205829	-0.203125	0.839037	0.963855	Zfp609	protein_coding	zinc finger protein 609
9	65826801	65827000	*	0.705851	0.930024	-0.517857	9	65828930	65908794	-	ENSMUSG00000032386	1931	1142.3	0.958502	-0.0611464	0.0738491	-0.827991	0.407676	0.810397	Trip4	protein_coding	thyroid hormone receptor interactor 4
9	65826901	65827100	*	0.0604793	0.592332	-0.970848	9	65692391	65827564	-	ENSMUSG00000040524	0	927.386	0.971436	-0.041809	0.205829	-0.203125	0.839037	0.963855	Zfp609	protein_coding	zinc finger protein 609
9	65826901	65827100	*	0.0604793	0.592332	-0.970848	9	65828930	65908794	-	ENSMUSG00000032386	1831	1142.3	0.958502	-0.0611464	0.0738491	-0.827991	0.407676	0.810397	Trip4	protein_coding	thyroid hormone receptor interactor 4
9	65827001	65827200	*	0.0946934	0.657647	-0.75911	9	65692391	65827564	-	ENSMUSG00000040524	0	927.386	0.971436	-0.041809	0.205829	-0.203125	0.839037	0.963855	Zfp609	protein_coding	zinc finger protein 609
9	65827001	65827200	*	0.0946934	0.657647	-0.75911	9	65828930	65908794	-	ENSMUSG00000032386	1731	1142.3	0.958502	-0.0611464	0.0738491	-0.827991	0.407676	0.810397	Trip4	protein_coding	thyroid hormone receptor interactor 4
9	65827801	65828000	*	0.115637	0.687175	-1.09231	9	65692391	65827564	-	ENSMUSG00000040524	-238	927.386	0.971436	-0.041809	0.205829	-0.203125	0.839037	0.963855	Zfp609	protein_coding	zinc finger protein 609
9	65827801	65828000	*	0.115637	0.687175	-1.09231	9	65828930	65908794	-	ENSMUSG00000032386	931	1142.3	0.958502	-0.0611464	0.0738491	-0.827991	0.407676	0.810397	Trip4	protein_coding	thyroid hormone receptor interactor 4
9	65827901	65828100	*	0.0604882	0.592334	-1.08174	9	65692391	65827564	-	ENSMUSG00000040524	-338	927.386	0.971436	-0.041809	0.205829	-0.203125	0.839037	0.963855	Zfp609	protein_coding	zinc finger protein 609
9	65827901	65828100	*	0.0604882	0.592334	-1.08174	9	65828930	65908794	-	ENSMUSG00000032386	831	1142.3	0.958502	-0.0611464	0.0738491	-0.827991	0.407676	0.810397	Trip4	protein_coding	thyroid hormone receptor interactor 4
9	65828001	65828200	*	0.408135	0.865203	-0.6051	9	65692391	65827564	-	ENSMUSG00000040524	-438	927.386	0.971436	-0.041809	0.205829	-0.203125	0.839037	0.963855	Zfp609	protein_coding	zinc finger protein 609
9	65828001	65828200	*	0.408135	0.865203	-0.6051	9	65828930	65908794	-	ENSMUSG00000032386	731	1142.3	0.958502	-0.0611464	0.0738491	-0.827991	0.407676	0.810397	Trip4	protein_coding	thyroid hormone receptor interactor 4
9	65828101	65828300	*	0.809332	0.943991	0.246978	9	65692391	65827564	-	ENSMUSG00000040524	-538	927.386	0.971436	-0.041809	0.205829	-0.203125	0.839037	0.963855	Zfp609	protein_coding	zinc finger protein 609
9	65828101	65828300	*	0.809332	0.943991	0.246978	9	65828930	65908794	-	ENSMUSG00000032386	631	1142.3	0.958502	-0.0611464	0.0738491	-0.827991	0.407676	0.810397	Trip4	protein_coding	thyroid hormone receptor interactor 4
9	65828201	65828400	*	0.590321	0.911183	0.849844	9	65828930	65908794	-	ENSMUSG00000032386	531	1142.3	0.958502	-0.0611464	0.0738491	-0.827991	0.407676	0.810397	Trip4	protein_coding	thyroid hormone receptor interactor 4
9	65828201	65828400	*	0.590321	0.911183	0.849844	9	65692391	65827564	-	ENSMUSG00000040524	-638	927.386	0.971436	-0.041809	0.205829	-0.203125	0.839037	0.963855	Zfp609	protein_coding	zinc finger protein 609
9	65828301	65828500	*	0.946551	0.959094	0.0929152	9	65828930	65908794	-	ENSMUSG00000032386	431	1142.3	0.958502	-0.0611464	0.0738491	-0.827991	0.407676	0.810397	Trip4	protein_coding	thyroid hormone receptor interactor 4
9	65828301	65828500	*	0.946551	0.959094	0.0929152	9	65692391	65827564	-	ENSMUSG00000040524	-738	927.386	0.971436	-0.041809	0.205829	-0.203125	0.839037	0.963855	Zfp609	protein_coding	zinc finger protein 609
9	65828401	65828600	*	0.686186	0.92714	-0.837462	9	65828930	65908794	-	ENSMUSG00000032386	331	1142.3	0.958502	-0.0611464	0.0738491	-0.827991	0.407676	0.810397	Trip4	protein_coding	thyroid hormone receptor interactor 4
9	65828401	65828600	*	0.686186	0.92714	-0.837462	9	65692391	65827564	-	ENSMUSG00000040524	-838	927.386	0.971436	-0.041809	0.205829	-0.203125	0.839037	0.963855	Zfp609	protein_coding	zinc finger protein 609
9	65828501	65828700	*	0.234497	0.789907	-1.55448	9	65828930	65908794	-	ENSMUSG00000032386	231	1142.3	0.958502	-0.0611464	0.0738491	-0.827991	0.407676	0.810397	Trip4	protein_coding	thyroid hormone receptor interactor 4
9	65828501	65828700	*	0.234497	0.789907	-1.55448	9	65692391	65827564	-	ENSMUSG00000040524	-938	927.386	0.971436	-0.041809	0.205829	-0.203125	0.839037	0.963855	Zfp609	protein_coding	zinc finger protein 609
9	65828601	65828800	*	0.234497	0.789907	-1.55448	9	65828930	65908794	-	ENSMUSG00000032386	131	1142.3	0.958502	-0.0611464	0.0738491	-0.827991	0.407676	0.810397	Trip4	protein_coding	thyroid hormone receptor interactor 4
9	65828601	65828800	*	0.234497	0.789907	-1.55448	9	65692391	65827564	-	ENSMUSG00000040524	-1038	927.386	0.971436	-0.041809	0.205829	-0.203125	0.839037	0.963855	Zfp609	protein_coding	zinc finger protein 609
9	65828701	65828900	*	0.237746	0.791637	-1.71429	9	65828930	65908794	-	ENSMUSG00000032386	31	1142.3	0.958502	-0.0611464	0.0738491	-0.827991	0.407676	0.810397	Trip4	protein_coding	thyroid hormone receptor interactor 4
9	65828701	65828900	*	0.237746	0.791637	-1.71429	9	65692391	65827564	-	ENSMUSG00000040524	-1138	927.386	0.971436	-0.041809	0.205829	-0.203125	0.839037	0.963855	Zfp609	protein_coding	zinc finger protein 609
9	65828801	65829000	*	0.256965	0.801804	-3.1169	9	65828930	65908794	-	ENSMUSG00000032386	0	1142.3	0.958502	-0.0611464	0.0738491	-0.827991	0.407676	0.810397	Trip4	protein_coding	thyroid hormone receptor interactor 4
9	65828801	65829000	*	0.256965	0.801804	-3.1169	9	65692391	65827564	-	ENSMUSG00000040524	-1238	927.386	0.971436	-0.041809	0.205829	-0.203125	0.839037	0.963855	Zfp609	protein_coding	zinc finger protein 609
9	65828901	65829100	*	0.223279	0.782938	-9.32422	9	65828930	65908794	-	ENSMUSG00000032386	0	1142.3	0.958502	-0.0611464	0.0738491	-0.827991	0.407676	0.810397	Trip4	protein_coding	thyroid hormone receptor interactor 4
9	65828901	65829100	*	0.223279	0.782938	-9.32422	9	65692391	65827564	-	ENSMUSG00000040524	-1338	927.386	0.971436	-0.041809	0.205829	-0.203125	0.839037	0.963855	Zfp609	protein_coding	zinc finger protein 609
9	65844401	65844600	*	0.550994	0.904312	3.63277	9	65828930	65908794	-	ENSMUSG00000032386	0	1142.3	0.958502	-0.0611464	0.0738491	-0.827991	0.407676	0.810397	Trip4	protein_coding	thyroid hormone receptor interactor 4
9	65844501	65844700	*	0.710041	0.930545	-2.54824	9	65828930	65908794	-	ENSMUSG00000032386	0	1142.3	0.958502	-0.0611464	0.0738491	-0.827991	0.407676	0.810397	Trip4	protein_coding	thyroid hormone receptor interactor 4
9	65844601	65844800	*	0.465688	0.883009	-5.22088	9	65828930	65908794	-	ENSMUSG00000032386	0	1142.3	0.958502	-0.0611464	0.0738491	-0.827991	0.407676	0.810397	Trip4	protein_coding	thyroid hormone receptor interactor 4
9	65848501	65848700	*	0.0265568	0.476956	-9.31746	9	65828930	65908794	-	ENSMUSG00000032386	0	1142.3	0.958502	-0.0611464	0.0738491	-0.827991	0.407676	0.810397	Trip4	protein_coding	thyroid hormone receptor interactor 4
9	65848601	65848800	*	0.00961616	0.352361	-10.7267	9	65828930	65908794	-	ENSMUSG00000032386	0	1142.3	0.958502	-0.0611464	0.0738491	-0.827991	0.407676	0.810397	Trip4	protein_coding	thyroid hormone receptor interactor 4
9	65850201	65850400	*	0.425808	0.871006	2.15797	9	65828930	65908794	-	ENSMUSG00000032386	0	1142.3	0.958502	-0.0611464	0.0738491	-0.827991	0.407676	0.810397	Trip4	protein_coding	thyroid hormone receptor interactor 4
9	65850301	65850500	*	0.425808	0.871006	2.15797	9	65828930	65908794	-	ENSMUSG00000032386	0	1142.3	0.958502	-0.0611464	0.0738491	-0.827991	0.407676	0.810397	Trip4	protein_coding	thyroid hormone receptor interactor 4
9	65884201	65884400	*	0.709796	0.930536	1.35789	9	65828930	65908794	-	ENSMUSG00000032386	0	1142.3	0.958502	-0.0611464	0.0738491	-0.827991	0.407676	0.810397	Trip4	protein_coding	thyroid hormone receptor interactor 4
9	65884301	65884500	*	0.769627	0.939034	-0.634615	9	65828930	65908794	-	ENSMUSG00000032386	0	1142.3	0.958502	-0.0611464	0.0738491	-0.827991	0.407676	0.810397	Trip4	protein_coding	thyroid hormone receptor interactor 4
9	65884401	65884600	*	0.568048	0.907394	-0.335764	9	65828930	65908794	-	ENSMUSG00000032386	0	1142.3	0.958502	-0.0611464	0.0738491	-0.827991	0.407676	0.810397	Trip4	protein_coding	thyroid hormone receptor interactor 4
9	65884501	65884700	*	0.442073	0.876287	0.356785	9	65828930	65908794	-	ENSMUSG00000032386	0	1142.3	0.958502	-0.0611464	0.0738491	-0.827991	0.407676	0.810397	Trip4	protein_coding	thyroid hormone receptor interactor 4
9	65884601	65884800	*	0.712342	0.930757	0.245267	9	65828930	65908794	-	ENSMUSG00000032386	0	1142.3	0.958502	-0.0611464	0.0738491	-0.827991	0.407676	0.810397	Trip4	protein_coding	thyroid hormone receptor interactor 4
9	65884701	65884900	*	0.288642	0.817466	-0.641245	9	65828930	65908794	-	ENSMUSG00000032386	0	1142.3	0.958502	-0.0611464	0.0738491	-0.827991	0.407676	0.810397	Trip4	protein_coding	thyroid hormone receptor interactor 4
9	65884801	65885000	*	0.0590296	0.588127	-0.91358	9	65828930	65908794	-	ENSMUSG00000032386	0	1142.3	0.958502	-0.0611464	0.0738491	-0.827991	0.407676	0.810397	Trip4	protein_coding	thyroid hormone receptor interactor 4
9	65884901	65885100	*	0.565397	0.907059	-0.39077	9	65828930	65908794	-	ENSMUSG00000032386	0	1142.3	0.958502	-0.0611464	0.0738491	-0.827991	0.407676	0.810397	Trip4	protein_coding	thyroid hormone receptor interactor 4
9	65885201	65885400	*	0.842696	0.948267	-0.222413	9	65828930	65908794	-	ENSMUSG00000032386	0	1142.3	0.958502	-0.0611464	0.0738491	-0.827991	0.407676	0.810397	Trip4	protein_coding	thyroid hormone receptor interactor 4
9	65885301	65885500	*	0.618323	0.916712	-0.405797	9	65828930	65908794	-	ENSMUSG00000032386	0	1142.3	0.958502	-0.0611464	0.0738491	-0.827991	0.407676	0.810397	Trip4	protein_coding	thyroid hormone receptor interactor 4
9	65885401	65885600	*	0.90488	0.955327	-0.151612	9	65828930	65908794	-	ENSMUSG00000032386	0	1142.3	0.958502	-0.0611464	0.0738491	-0.827991	0.407676	0.810397	Trip4	protein_coding	thyroid hormone receptor interactor 4
9	65889501	65889700	*	0.650672	0.921819	1.21457	9	65828930	65908794	-	ENSMUSG00000032386	0	1142.3	0.958502	-0.0611464	0.0738491	-0.827991	0.407676	0.810397	Trip4	protein_coding	thyroid hormone receptor interactor 4
9	65889501	65889700	*	0.650672	0.921819	1.21457	9	65890237	65903266	+	ENSMUSG00000040204	-538	1222.68	1.07921	0.109978	0.54006	0.20364	0.838635	0.963855	Pclaf	protein_coding	PCNA clamp associated factor
9	65889601	65889800	*	0.918983	0.956791	0.320627	9	65828930	65908794	-	ENSMUSG00000032386	0	1142.3	0.958502	-0.0611464	0.0738491	-0.827991	0.407676	0.810397	Trip4	protein_coding	thyroid hormone receptor interactor 4
9	65889601	65889800	*	0.918983	0.956791	0.320627	9	65890237	65903266	+	ENSMUSG00000040204	-438	1222.68	1.07921	0.109978	0.54006	0.20364	0.838635	0.963855	Pclaf	protein_coding	PCNA clamp associated factor
9	65889701	65889900	*	0.4762	0.885691	-4.7619	9	65828930	65908794	-	ENSMUSG00000032386	0	1142.3	0.958502	-0.0611464	0.0738491	-0.827991	0.407676	0.810397	Trip4	protein_coding	thyroid hormone receptor interactor 4
9	65889701	65889900	*	0.4762	0.885691	-4.7619	9	65890237	65903266	+	ENSMUSG00000040204	-338	1222.68	1.07921	0.109978	0.54006	0.20364	0.838635	0.963855	Pclaf	protein_coding	PCNA clamp associated factor
9	65890001	65890200	*	0.938017	0.958448	0.0987842	9	65828930	65908794	-	ENSMUSG00000032386	0	1142.3	0.958502	-0.0611464	0.0738491	-0.827991	0.407676	0.810397	Trip4	protein_coding	thyroid hormone receptor interactor 4
9	65890001	65890200	*	0.938017	0.958448	0.0987842	9	65890237	65903266	+	ENSMUSG00000040204	-38	1222.68	1.07921	0.109978	0.54006	0.20364	0.838635	0.963855	Pclaf	protein_coding	PCNA clamp associated factor
9	65890101	65890300	*	0.692239	0.928094	0.30319	9	65828930	65908794	-	ENSMUSG00000032386	0	1142.3	0.958502	-0.0611464	0.0738491	-0.827991	0.407676	0.810397	Trip4	protein_coding	thyroid hormone receptor interactor 4
9	65890101	65890300	*	0.692239	0.928094	0.30319	9	65890237	65903266	+	ENSMUSG00000040204	0	1222.68	1.07921	0.109978	0.54006	0.20364	0.838635	0.963855	Pclaf	protein_coding	PCNA clamp associated factor
9	65890201	65890400	*	0.458232	0.881177	-0.478949	9	65828930	65908794	-	ENSMUSG00000032386	0	1142.3	0.958502	-0.0611464	0.0738491	-0.827991	0.407676	0.810397	Trip4	protein_coding	thyroid hormone receptor interactor 4
9	65890201	65890400	*	0.458232	0.881177	-0.478949	9	65890237	65903266	+	ENSMUSG00000040204	0	1222.68	1.07921	0.109978	0.54006	0.20364	0.838635	0.963855	Pclaf	protein_coding	PCNA clamp associated factor
9	65890301	65890500	*	0.178481	0.752242	-0.780629	9	65828930	65908794	-	ENSMUSG00000032386	0	1142.3	0.958502	-0.0611464	0.0738491	-0.827991	0.407676	0.810397	Trip4	protein_coding	thyroid hormone receptor interactor 4
9	65890301	65890500	*	0.178481	0.752242	-0.780629	9	65890237	65903266	+	ENSMUSG00000040204	0	1222.68	1.07921	0.109978	0.54006	0.20364	0.838635	0.963855	Pclaf	protein_coding	PCNA clamp associated factor
9	65890501	65890700	*	0.877371	0.952323	-0.110718	9	65828930	65908794	-	ENSMUSG00000032386	0	1142.3	0.958502	-0.0611464	0.0738491	-0.827991	0.407676	0.810397	Trip4	protein_coding	thyroid hormone receptor interactor 4
9	65890501	65890700	*	0.877371	0.952323	-0.110718	9	65890237	65903266	+	ENSMUSG00000040204	0	1222.68	1.07921	0.109978	0.54006	0.20364	0.838635	0.963855	Pclaf	protein_coding	PCNA clamp associated factor
9	65890601	65890800	*	0.115071	0.686612	-0.705977	9	65828930	65908794	-	ENSMUSG00000032386	0	1142.3	0.958502	-0.0611464	0.0738491	-0.827991	0.407676	0.810397	Trip4	protein_coding	thyroid hormone receptor interactor 4
9	65890601	65890800	*	0.115071	0.686612	-0.705977	9	65890237	65903266	+	ENSMUSG00000040204	0	1222.68	1.07921	0.109978	0.54006	0.20364	0.838635	0.963855	Pclaf	protein_coding	PCNA clamp associated factor
9	65890701	65890900	*	0.359728	0.847758	-0.44564	9	65828930	65908794	-	ENSMUSG00000032386	0	1142.3	0.958502	-0.0611464	0.0738491	-0.827991	0.407676	0.810397	Trip4	protein_coding	thyroid hormone receptor interactor 4
9	65890701	65890900	*	0.359728	0.847758	-0.44564	9	65890237	65903266	+	ENSMUSG00000040204	0	1222.68	1.07921	0.109978	0.54006	0.20364	0.838635	0.963855	Pclaf	protein_coding	PCNA clamp associated factor
9	65890801	65891000	*	0.533336	0.899704	-0.380848	9	65828930	65908794	-	ENSMUSG00000032386	0	1142.3	0.958502	-0.0611464	0.0738491	-0.827991	0.407676	0.810397	Trip4	protein_coding	thyroid hormone receptor interactor 4
9	65890801	65891000	*	0.533336	0.899704	-0.380848	9	65890237	65903266	+	ENSMUSG00000040204	0	1222.68	1.07921	0.109978	0.54006	0.20364	0.838635	0.963855	Pclaf	protein_coding	PCNA clamp associated factor
9	65890901	65891100	*	0.422073	0.869749	-1.07168	9	65828930	65908794	-	ENSMUSG00000032386	0	1142.3	0.958502	-0.0611464	0.0738491	-0.827991	0.407676	0.810397	Trip4	protein_coding	thyroid hormone receptor interactor 4
9	65890901	65891100	*	0.422073	0.869749	-1.07168	9	65890237	65903266	+	ENSMUSG00000040204	0	1222.68	1.07921	0.109978	0.54006	0.20364	0.838635	0.963855	Pclaf	protein_coding	PCNA clamp associated factor
9	65891001	65891200	*	0.682623	0.92653	-0.797819	9	65828930	65908794	-	ENSMUSG00000032386	0	1142.3	0.958502	-0.0611464	0.0738491	-0.827991	0.407676	0.810397	Trip4	protein_coding	thyroid hormone receptor interactor 4
9	65891001	65891200	*	0.682623	0.92653	-0.797819	9	65890237	65903266	+	ENSMUSG00000040204	0	1222.68	1.07921	0.109978	0.54006	0.20364	0.838635	0.963855	Pclaf	protein_coding	PCNA clamp associated factor
9	65891101	65891300	*	0.615982	0.916197	-0.826789	9	65828930	65908794	-	ENSMUSG00000032386	0	1142.3	0.958502	-0.0611464	0.0738491	-0.827991	0.407676	0.810397	Trip4	protein_coding	thyroid hormone receptor interactor 4
9	65891101	65891300	*	0.615982	0.916197	-0.826789	9	65890237	65903266	+	ENSMUSG00000040204	0	1222.68	1.07921	0.109978	0.54006	0.20364	0.838635	0.963855	Pclaf	protein_coding	PCNA clamp associated factor
9	65908101	65908300	*	0.696348	0.928814	-1.64918	9	65828930	65908794	-	ENSMUSG00000032386	0	1142.3	0.958502	-0.0611464	0.0738491	-0.827991	0.407676	0.810397	Trip4	protein_coding	thyroid hormone receptor interactor 4
9	65908101	65908300	*	0.696348	0.928814	-1.64918	9	65908974	66045009	+	ENSMUSG00000032384	-675	1357.06	1.01611	0.0230576	0.0901541	0.255758	0.798138	0.956979	Csnk1g1	protein_coding	casein kinase 1, gamma 1
9	65908201	65908400	*	0.551395	0.904339	-2.17529	9	65828930	65908794	-	ENSMUSG00000032386	0	1142.3	0.958502	-0.0611464	0.0738491	-0.827991	0.407676	0.810397	Trip4	protein_coding	thyroid hormone receptor interactor 4
9	65908201	65908400	*	0.551395	0.904339	-2.17529	9	65908974	66045009	+	ENSMUSG00000032384	-575	1357.06	1.01611	0.0230576	0.0901541	0.255758	0.798138	0.956979	Csnk1g1	protein_coding	casein kinase 1, gamma 1
9	65909601	65909800	*	0.956695	0.959954	-0.0285284	9	65908974	66045009	+	ENSMUSG00000032384	0	1357.06	1.01611	0.0230576	0.0901541	0.255758	0.798138	0.956979	Csnk1g1	protein_coding	casein kinase 1, gamma 1
9	65909601	65909800	*	0.956695	0.959954	-0.0285284	9	65828930	65908794	-	ENSMUSG00000032386	-808	1142.3	0.958502	-0.0611464	0.0738491	-0.827991	0.407676	0.810397	Trip4	protein_coding	thyroid hormone receptor interactor 4
9	65909701	65909900	*	0.686326	0.927165	0.209059	9	65908974	66045009	+	ENSMUSG00000032384	0	1357.06	1.01611	0.0230576	0.0901541	0.255758	0.798138	0.956979	Csnk1g1	protein_coding	casein kinase 1, gamma 1
9	65909701	65909900	*	0.686326	0.927165	0.209059	9	65828930	65908794	-	ENSMUSG00000032386	-908	1142.3	0.958502	-0.0611464	0.0738491	-0.827991	0.407676	0.810397	Trip4	protein_coding	thyroid hormone receptor interactor 4
9	65909801	65910000	*	0.708735	0.930316	-0.258595	9	65908974	66045009	+	ENSMUSG00000032384	0	1357.06	1.01611	0.0230576	0.0901541	0.255758	0.798138	0.956979	Csnk1g1	protein_coding	casein kinase 1, gamma 1
9	65909801	65910000	*	0.708735	0.930316	-0.258595	9	65828930	65908794	-	ENSMUSG00000032386	-1008	1142.3	0.958502	-0.0611464	0.0738491	-0.827991	0.407676	0.810397	Trip4	protein_coding	thyroid hormone receptor interactor 4
9	65909901	65910100	*	0.0213657	0.447437	-2.45183	9	65908974	66045009	+	ENSMUSG00000032384	0	1357.06	1.01611	0.0230576	0.0901541	0.255758	0.798138	0.956979	Csnk1g1	protein_coding	casein kinase 1, gamma 1
9	65909901	65910100	*	0.0213657	0.447437	-2.45183	9	65828930	65908794	-	ENSMUSG00000032386	-1108	1142.3	0.958502	-0.0611464	0.0738491	-0.827991	0.407676	0.810397	Trip4	protein_coding	thyroid hormone receptor interactor 4
9	65910001	65910200	*	0.0969503	0.661282	-3.34218	9	65908974	66045009	+	ENSMUSG00000032384	0	1357.06	1.01611	0.0230576	0.0901541	0.255758	0.798138	0.956979	Csnk1g1	protein_coding	casein kinase 1, gamma 1
9	65910001	65910200	*	0.0969503	0.661282	-3.34218	9	65828930	65908794	-	ENSMUSG00000032386	-1208	1142.3	0.958502	-0.0611464	0.0738491	-0.827991	0.407676	0.810397	Trip4	protein_coding	thyroid hormone receptor interactor 4
9	65969201	65969400	*	0.707234	0.930128	2.24227	9	65908974	66045009	+	ENSMUSG00000032384	0	1357.06	1.01611	0.0230576	0.0901541	0.255758	0.798138	0.956979	Csnk1g1	protein_coding	casein kinase 1, gamma 1
9	65969301	65969500	*	0.658629	0.923014	2.79567	9	65908974	66045009	+	ENSMUSG00000032384	0	1357.06	1.01611	0.0230576	0.0901541	0.255758	0.798138	0.956979	Csnk1g1	protein_coding	casein kinase 1, gamma 1
9	66004501	66004700	*	0.0313614	0.499908	-6.38095	9	65908974	66045009	+	ENSMUSG00000032384	0	1357.06	1.01611	0.0230576	0.0901541	0.255758	0.798138	0.956979	Csnk1g1	protein_coding	casein kinase 1, gamma 1
9	66004601	66004800	*	0.00672832	0.311226	-8.32185	9	65908974	66045009	+	ENSMUSG00000032384	0	1357.06	1.01611	0.0230576	0.0901541	0.255758	0.798138	0.956979	Csnk1g1	protein_coding	casein kinase 1, gamma 1
9	66004701	66004900	*	0.125487	0.699719	-6.28603	9	65908974	66045009	+	ENSMUSG00000032384	0	1357.06	1.01611	0.0230576	0.0901541	0.255758	0.798138	0.956979	Csnk1g1	protein_coding	casein kinase 1, gamma 1
9	66004801	66005000	*	0.125487	0.699719	-6.28603	9	65908974	66045009	+	ENSMUSG00000032384	0	1357.06	1.01611	0.0230576	0.0901541	0.255758	0.798138	0.956979	Csnk1g1	protein_coding	casein kinase 1, gamma 1
9	66058501	66058700	*	0.506985	0.893105	-4.59259	9	66060169	66066629	+	ENSMUSG00000032383	-1470	5806.81	1.08464	0.117221	0.0986552	1.18819	0.234759	0.675	Ppib	protein_coding	peptidylprolyl isomerase B
9	66058601	66058800	*	0.12305	0.696525	-4.99524	9	66060169	66066629	+	ENSMUSG00000032383	-1370	5806.81	1.08464	0.117221	0.0986552	1.18819	0.234759	0.675	Ppib	protein_coding	peptidylprolyl isomerase B
9	66058701	66058900	*	0.300381	0.823158	-2.57002	9	66060169	66066629	+	ENSMUSG00000032383	-1270	5806.81	1.08464	0.117221	0.0986552	1.18819	0.234759	0.675	Ppib	protein_coding	peptidylprolyl isomerase B
9	66058801	66059000	*	0.771152	0.939284	-0.661365	9	66060169	66066629	+	ENSMUSG00000032383	-1170	5806.81	1.08464	0.117221	0.0986552	1.18819	0.234759	0.675	Ppib	protein_coding	peptidylprolyl isomerase B
9	66058901	66059100	*	0.951556	0.959562	0.142212	9	66060169	66066629	+	ENSMUSG00000032383	-1070	5806.81	1.08464	0.117221	0.0986552	1.18819	0.234759	0.675	Ppib	protein_coding	peptidylprolyl isomerase B
9	66059701	66059900	*	0.790125	0.94158	-0.254758	9	66060169	66066629	+	ENSMUSG00000032383	-270	5806.81	1.08464	0.117221	0.0986552	1.18819	0.234759	0.675	Ppib	protein_coding	peptidylprolyl isomerase B
9	66059801	66060000	*	0.569866	0.907752	-0.244125	9	66060169	66066629	+	ENSMUSG00000032383	-170	5806.81	1.08464	0.117221	0.0986552	1.18819	0.234759	0.675	Ppib	protein_coding	peptidylprolyl isomerase B
9	66059901	66060100	*	0.555273	0.904937	0.233622	9	66060169	66066629	+	ENSMUSG00000032383	-70	5806.81	1.08464	0.117221	0.0986552	1.18819	0.234759	0.675	Ppib	protein_coding	peptidylprolyl isomerase B
9	66060501	66060700	*	0.804387	0.94351	0.239808	9	66060169	66066629	+	ENSMUSG00000032383	0	5806.81	1.08464	0.117221	0.0986552	1.18819	0.234759	0.675	Ppib	protein_coding	peptidylprolyl isomerase B
9	66060601	66060800	*	0.948212	0.959208	-0.0605564	9	66060169	66066629	+	ENSMUSG00000032383	0	5806.81	1.08464	0.117221	0.0986552	1.18819	0.234759	0.675	Ppib	protein_coding	peptidylprolyl isomerase B
9	66060701	66060900	*	0.252379	0.799566	-0.99583	9	66060169	66066629	+	ENSMUSG00000032383	0	5806.81	1.08464	0.117221	0.0986552	1.18819	0.234759	0.675	Ppib	protein_coding	peptidylprolyl isomerase B
9	66069301	66069500	*	0.143602	0.71947	-1.98942	9	66065176	66069731	-	ENSMUSG00000039452	0	45.806	0.825328	-0.276961	0.379766	-0.729295	0.465821	0.84503	Snx22	protein_coding	sorting nexin 22
9	66069401	66069600	*	0.205579	0.771904	-0.651687	9	66065176	66069731	-	ENSMUSG00000039452	0	45.806	0.825328	-0.276961	0.379766	-0.729295	0.465821	0.84503	Snx22	protein_coding	sorting nexin 22
9	66069501	66069700	*	0.482522	0.887039	-0.373925	9	66065176	66069731	-	ENSMUSG00000039452	0	45.806	0.825328	-0.276961	0.379766	-0.729295	0.465821	0.84503	Snx22	protein_coding	sorting nexin 22
9	66069601	66069800	*	0.769716	0.939055	-0.192717	9	66065176	66069731	-	ENSMUSG00000039452	0	45.806	0.825328	-0.276961	0.379766	-0.729295	0.465821	0.84503	Snx22	protein_coding	sorting nexin 22
9	66069901	66070100	*	0.211374	0.775399	-9.02859	9	66065176	66069731	-	ENSMUSG00000039452	-171	45.806	0.825328	-0.276961	0.379766	-0.729295	0.465821	0.84503	Snx22	protein_coding	sorting nexin 22
9	66070001	66070200	*	0.458615	0.88128	-3.16411	9	66065176	66069731	-	ENSMUSG00000039452	-271	45.806	0.825328	-0.276961	0.379766	-0.729295	0.465821	0.84503	Snx22	protein_coding	sorting nexin 22
9	66070101	66070300	*	0.407502	0.864968	3.37302	9	66065176	66069731	-	ENSMUSG00000039452	-371	45.806	0.825328	-0.276961	0.379766	-0.729295	0.465821	0.84503	Snx22	protein_coding	sorting nexin 22
9	66120901	66121100	*	0.87008	0.951442	-0.985663	9	66088133	66126587	-	ENSMUSG00000032382	0	3430.7	0.901332	-0.14987	0.0684445	-2.18966	0.0285488	0.296283	Snx1	protein_coding	sorting nexin 1
9	66121001	66121200	*	0.616816	0.916326	-2.90813	9	66088133	66126587	-	ENSMUSG00000032382	0	3430.7	0.901332	-0.14987	0.0684445	-2.18966	0.0285488	0.296283	Snx1	protein_coding	sorting nexin 1
9	66124001	66124200	*	0.284318	0.815545	-1	9	66088133	66126587	-	ENSMUSG00000032382	0	3430.7	0.901332	-0.14987	0.0684445	-2.18966	0.0285488	0.296283	Snx1	protein_coding	sorting nexin 1
9	66124101	66124300	*	0.0823523	0.638336	-1.53708	9	66088133	66126587	-	ENSMUSG00000032382	0	3430.7	0.901332	-0.14987	0.0684445	-2.18966	0.0285488	0.296283	Snx1	protein_coding	sorting nexin 1
9	66124201	66124400	*	0.0282382	0.485575	-2.33527	9	66088133	66126587	-	ENSMUSG00000032382	0	3430.7	0.901332	-0.14987	0.0684445	-2.18966	0.0285488	0.296283	Snx1	protein_coding	sorting nexin 1
9	66125001	66125200	*	0.450905	0.87895	1.19464	9	66088133	66126587	-	ENSMUSG00000032382	0	3430.7	0.901332	-0.14987	0.0684445	-2.18966	0.0285488	0.296283	Snx1	protein_coding	sorting nexin 1
9	66125001	66125200	*	0.450905	0.87895	1.19464	9	66126611	66138955	+	ENSMUSG00000032381	-1412	1212.28	0.92041	-0.119652	0.138968	-0.861007	0.389234	0.800943	Fam96a	protein_coding	family with sequence similarity 96, member A
9	66125101	66125300	*	0.43059	0.872748	-1.91716	9	66088133	66126587	-	ENSMUSG00000032382	0	3430.7	0.901332	-0.14987	0.0684445	-2.18966	0.0285488	0.296283	Snx1	protein_coding	sorting nexin 1
9	66125101	66125300	*	0.43059	0.872748	-1.91716	9	66126611	66138955	+	ENSMUSG00000032381	-1312	1212.28	0.92041	-0.119652	0.138968	-0.861007	0.389234	0.800943	Fam96a	protein_coding	family with sequence similarity 96, member A
9	66125501	66125700	*	0.595854	0.911989	2.35359	9	66088133	66126587	-	ENSMUSG00000032382	0	3430.7	0.901332	-0.14987	0.0684445	-2.18966	0.0285488	0.296283	Snx1	protein_coding	sorting nexin 1
9	66125501	66125700	*	0.595854	0.911989	2.35359	9	66126611	66138955	+	ENSMUSG00000032381	-912	1212.28	0.92041	-0.119652	0.138968	-0.861007	0.389234	0.800943	Fam96a	protein_coding	family with sequence similarity 96, member A
9	66125601	66125800	*	0.4894	0.88878	3.11403	9	66088133	66126587	-	ENSMUSG00000032382	0	3430.7	0.901332	-0.14987	0.0684445	-2.18966	0.0285488	0.296283	Snx1	protein_coding	sorting nexin 1
9	66125601	66125800	*	0.4894	0.88878	3.11403	9	66126611	66138955	+	ENSMUSG00000032381	-812	1212.28	0.92041	-0.119652	0.138968	-0.861007	0.389234	0.800943	Fam96a	protein_coding	family with sequence similarity 96, member A
9	66126201	66126400	*	0.915771	0.956423	-0.166238	9	66088133	66126587	-	ENSMUSG00000032382	0	3430.7	0.901332	-0.14987	0.0684445	-2.18966	0.0285488	0.296283	Snx1	protein_coding	sorting nexin 1
9	66126201	66126400	*	0.915771	0.956423	-0.166238	9	66126611	66138955	+	ENSMUSG00000032381	-212	1212.28	0.92041	-0.119652	0.138968	-0.861007	0.389234	0.800943	Fam96a	protein_coding	family with sequence similarity 96, member A
9	66126301	66126500	*	0.829806	0.946708	-0.291237	9	66088133	66126587	-	ENSMUSG00000032382	0	3430.7	0.901332	-0.14987	0.0684445	-2.18966	0.0285488	0.296283	Snx1	protein_coding	sorting nexin 1
9	66126301	66126500	*	0.829806	0.946708	-0.291237	9	66126611	66138955	+	ENSMUSG00000032381	-112	1212.28	0.92041	-0.119652	0.138968	-0.861007	0.389234	0.800943	Fam96a	protein_coding	family with sequence similarity 96, member A
9	66126401	66126600	*	0.351786	0.845017	-0.643947	9	66088133	66126587	-	ENSMUSG00000032382	0	3430.7	0.901332	-0.14987	0.0684445	-2.18966	0.0285488	0.296283	Snx1	protein_coding	sorting nexin 1
9	66126401	66126600	*	0.351786	0.845017	-0.643947	9	66126611	66138955	+	ENSMUSG00000032381	-12	1212.28	0.92041	-0.119652	0.138968	-0.861007	0.389234	0.800943	Fam96a	protein_coding	family with sequence similarity 96, member A
9	66126501	66126700	*	0.598222	0.912387	-0.24651	9	66088133	66126587	-	ENSMUSG00000032382	0	3430.7	0.901332	-0.14987	0.0684445	-2.18966	0.0285488	0.296283	Snx1	protein_coding	sorting nexin 1
9	66126501	66126700	*	0.598222	0.912387	-0.24651	9	66126611	66138955	+	ENSMUSG00000032381	0	1212.28	0.92041	-0.119652	0.138968	-0.861007	0.389234	0.800943	Fam96a	protein_coding	family with sequence similarity 96, member A
9	66126601	66126800	*	0.433988	0.873478	0.32053	9	66126611	66138955	+	ENSMUSG00000032381	0	1212.28	0.92041	-0.119652	0.138968	-0.861007	0.389234	0.800943	Fam96a	protein_coding	family with sequence similarity 96, member A
9	66126601	66126800	*	0.433988	0.873478	0.32053	9	66088133	66126587	-	ENSMUSG00000032382	-15	3430.7	0.901332	-0.14987	0.0684445	-2.18966	0.0285488	0.296283	Snx1	protein_coding	sorting nexin 1
9	66126701	66126900	*	0.314801	0.829393	-0.501871	9	66126611	66138955	+	ENSMUSG00000032381	0	1212.28	0.92041	-0.119652	0.138968	-0.861007	0.389234	0.800943	Fam96a	protein_coding	family with sequence similarity 96, member A
9	66126701	66126900	*	0.314801	0.829393	-0.501871	9	66088133	66126587	-	ENSMUSG00000032382	-115	3430.7	0.901332	-0.14987	0.0684445	-2.18966	0.0285488	0.296283	Snx1	protein_coding	sorting nexin 1
9	66126801	66127000	*	0.66631	0.924348	-0.384395	9	66126611	66138955	+	ENSMUSG00000032381	0	1212.28	0.92041	-0.119652	0.138968	-0.861007	0.389234	0.800943	Fam96a	protein_coding	family with sequence similarity 96, member A
9	66126801	66127000	*	0.66631	0.924348	-0.384395	9	66088133	66126587	-	ENSMUSG00000032382	-215	3430.7	0.901332	-0.14987	0.0684445	-2.18966	0.0285488	0.296283	Snx1	protein_coding	sorting nexin 1
9	66127101	66127300	*	0.751368	0.936732	-0.283762	9	66126611	66138955	+	ENSMUSG00000032381	0	1212.28	0.92041	-0.119652	0.138968	-0.861007	0.389234	0.800943	Fam96a	protein_coding	family with sequence similarity 96, member A
9	66127101	66127300	*	0.751368	0.936732	-0.283762	9	66088133	66126587	-	ENSMUSG00000032382	-515	3430.7	0.901332	-0.14987	0.0684445	-2.18966	0.0285488	0.296283	Snx1	protein_coding	sorting nexin 1
9	66127201	66127400	*	0.442973	0.876576	-1.1621	9	66126611	66138955	+	ENSMUSG00000032381	0	1212.28	0.92041	-0.119652	0.138968	-0.861007	0.389234	0.800943	Fam96a	protein_coding	family with sequence similarity 96, member A
9	66127201	66127400	*	0.442973	0.876576	-1.1621	9	66088133	66126587	-	ENSMUSG00000032382	-615	3430.7	0.901332	-0.14987	0.0684445	-2.18966	0.0285488	0.296283	Snx1	protein_coding	sorting nexin 1
9	66127301	66127500	*	0.820816	0.945634	-0.949051	9	66126611	66138955	+	ENSMUSG00000032381	0	1212.28	0.92041	-0.119652	0.138968	-0.861007	0.389234	0.800943	Fam96a	protein_coding	family with sequence similarity 96, member A
9	66127301	66127500	*	0.820816	0.945634	-0.949051	9	66088133	66126587	-	ENSMUSG00000032382	-715	3430.7	0.901332	-0.14987	0.0684445	-2.18966	0.0285488	0.296283	Snx1	protein_coding	sorting nexin 1
9	66127401	66127600	*	0.718186	0.93185	-2.41409	9	66126611	66138955	+	ENSMUSG00000032381	0	1212.28	0.92041	-0.119652	0.138968	-0.861007	0.389234	0.800943	Fam96a	protein_coding	family with sequence similarity 96, member A
9	66127401	66127600	*	0.718186	0.93185	-2.41409	9	66088133	66126587	-	ENSMUSG00000032382	-815	3430.7	0.901332	-0.14987	0.0684445	-2.18966	0.0285488	0.296283	Snx1	protein_coding	sorting nexin 1
9	66131501	66131700	*	0.535235	0.90013	-2.76297	9	66126611	66138955	+	ENSMUSG00000032381	0	1212.28	0.92041	-0.119652	0.138968	-0.861007	0.389234	0.800943	Fam96a	protein_coding	family with sequence similarity 96, member A
9	66131601	66131800	*	0.535235	0.90013	-2.76297	9	66126611	66138955	+	ENSMUSG00000032381	0	1212.28	0.92041	-0.119652	0.138968	-0.861007	0.389234	0.800943	Fam96a	protein_coding	family with sequence similarity 96, member A
9	66349701	66349900	*	0.899063	0.954551	-0.38961	9	66350450	66508775	+	ENSMUSG00000038664	-551	1297.46	1.01588	0.0227284	0.143097	0.158832	0.873801	0.975655	Herc1	protein_coding	HECT and RLD domain containing E3 ubiquitin protein ligase family member 1
9	66349801	66350000	*	0.26775	0.807563	-1.18514	9	66350450	66508775	+	ENSMUSG00000038664	-451	1297.46	1.01588	0.0227284	0.143097	0.158832	0.873801	0.975655	Herc1	protein_coding	HECT and RLD domain containing E3 ubiquitin protein ligase family member 1
9	66349901	66350100	*	0.847681	0.948999	0.136059	9	66350450	66508775	+	ENSMUSG00000038664	-351	1297.46	1.01588	0.0227284	0.143097	0.158832	0.873801	0.975655	Herc1	protein_coding	HECT and RLD domain containing E3 ubiquitin protein ligase family member 1
9	66350001	66350200	*	0.998807	0.962931	-0.000784994	9	66350450	66508775	+	ENSMUSG00000038664	-251	1297.46	1.01588	0.0227284	0.143097	0.158832	0.873801	0.975655	Herc1	protein_coding	HECT and RLD domain containing E3 ubiquitin protein ligase family member 1
9	66350101	66350300	*	0.280419	0.813516	-0.508293	9	66350450	66508775	+	ENSMUSG00000038664	-151	1297.46	1.01588	0.0227284	0.143097	0.158832	0.873801	0.975655	Herc1	protein_coding	HECT and RLD domain containing E3 ubiquitin protein ligase family member 1
9	66350201	66350400	*	0.323385	0.833459	-0.704648	9	66350450	66508775	+	ENSMUSG00000038664	-51	1297.46	1.01588	0.0227284	0.143097	0.158832	0.873801	0.975655	Herc1	protein_coding	HECT and RLD domain containing E3 ubiquitin protein ligase family member 1
9	66351101	66351300	*	0.448386	0.878151	-0.662698	9	66350450	66508775	+	ENSMUSG00000038664	0	1297.46	1.01588	0.0227284	0.143097	0.158832	0.873801	0.975655	Herc1	protein_coding	HECT and RLD domain containing E3 ubiquitin protein ligase family member 1
9	66351201	66351400	*	0.84658	0.948865	-1.164	9	66350450	66508775	+	ENSMUSG00000038664	0	1297.46	1.01588	0.0227284	0.143097	0.158832	0.873801	0.975655	Herc1	protein_coding	HECT and RLD domain containing E3 ubiquitin protein ligase family member 1
9	66351301	66351500	*	0.961588	0.960519	0.317697	9	66350450	66508775	+	ENSMUSG00000038664	0	1297.46	1.01588	0.0227284	0.143097	0.158832	0.873801	0.975655	Herc1	protein_coding	HECT and RLD domain containing E3 ubiquitin protein ligase family member 1
9	66351401	66351600	*	0.776889	0.939973	1.65477	9	66350450	66508775	+	ENSMUSG00000038664	0	1297.46	1.01588	0.0227284	0.143097	0.158832	0.873801	0.975655	Herc1	protein_coding	HECT and RLD domain containing E3 ubiquitin protein ligase family member 1
9	66351501	66351700	*	0.467054	0.883419	-2.57855	9	66350450	66508775	+	ENSMUSG00000038664	0	1297.46	1.01588	0.0227284	0.143097	0.158832	0.873801	0.975655	Herc1	protein_coding	HECT and RLD domain containing E3 ubiquitin protein ligase family member 1
9	66351601	66351800	*	0.467054	0.883419	-2.57855	9	66350450	66508775	+	ENSMUSG00000038664	0	1297.46	1.01588	0.0227284	0.143097	0.158832	0.873801	0.975655	Herc1	protein_coding	HECT and RLD domain containing E3 ubiquitin protein ligase family member 1
9	66351801	66352000	*	0.383486	0.856454	-2.27362	9	66350450	66508775	+	ENSMUSG00000038664	0	1297.46	1.01588	0.0227284	0.143097	0.158832	0.873801	0.975655	Herc1	protein_coding	HECT and RLD domain containing E3 ubiquitin protein ligase family member 1
9	66351901	66352100	*	0.383553	0.856502	-2.52144	9	66350450	66508775	+	ENSMUSG00000038664	0	1297.46	1.01588	0.0227284	0.143097	0.158832	0.873801	0.975655	Herc1	protein_coding	HECT and RLD domain containing E3 ubiquitin protein ligase family member 1
9	66352001	66352200	*	0.521606	0.896756	-1.59041	9	66350450	66508775	+	ENSMUSG00000038664	0	1297.46	1.01588	0.0227284	0.143097	0.158832	0.873801	0.975655	Herc1	protein_coding	HECT and RLD domain containing E3 ubiquitin protein ligase family member 1
9	66352101	66352300	*	0.521606	0.896756	-1.59041	9	66350450	66508775	+	ENSMUSG00000038664	0	1297.46	1.01588	0.0227284	0.143097	0.158832	0.873801	0.975655	Herc1	protein_coding	HECT and RLD domain containing E3 ubiquitin protein ligase family member 1
9	66352201	66352400	*	0.531692	0.89925	-2.8302	9	66350450	66508775	+	ENSMUSG00000038664	0	1297.46	1.01588	0.0227284	0.143097	0.158832	0.873801	0.975655	Herc1	protein_coding	HECT and RLD domain containing E3 ubiquitin protein ligase family member 1
9	66352301	66352500	*	0.095144	0.658465	-3.83011	9	66350450	66508775	+	ENSMUSG00000038664	0	1297.46	1.01588	0.0227284	0.143097	0.158832	0.873801	0.975655	Herc1	protein_coding	HECT and RLD domain containing E3 ubiquitin protein ligase family member 1
9	66352401	66352600	*	0.0814257	0.637151	-4.81016	9	66350450	66508775	+	ENSMUSG00000038664	0	1297.46	1.01588	0.0227284	0.143097	0.158832	0.873801	0.975655	Herc1	protein_coding	HECT and RLD domain containing E3 ubiquitin protein ligase family member 1
9	66352501	66352700	*	0.561299	0.906314	-3.6314	9	66350450	66508775	+	ENSMUSG00000038664	0	1297.46	1.01588	0.0227284	0.143097	0.158832	0.873801	0.975655	Herc1	protein_coding	HECT and RLD domain containing E3 ubiquitin protein ligase family member 1
9	66359001	66359200	*	0.123605	0.69714	-7.87402	9	66350450	66508775	+	ENSMUSG00000038664	0	1297.46	1.01588	0.0227284	0.143097	0.158832	0.873801	0.975655	Herc1	protein_coding	HECT and RLD domain containing E3 ubiquitin protein ligase family member 1
9	66359101	66359300	*	0.00985827	0.354962	-10.0346	9	66350450	66508775	+	ENSMUSG00000038664	0	1297.46	1.01588	0.0227284	0.143097	0.158832	0.873801	0.975655	Herc1	protein_coding	HECT and RLD domain containing E3 ubiquitin protein ligase family member 1
9	66359201	66359400	*	0.00277164	0.224943	-14.1753	9	66350450	66508775	+	ENSMUSG00000038664	0	1297.46	1.01588	0.0227284	0.143097	0.158832	0.873801	0.975655	Herc1	protein_coding	HECT and RLD domain containing E3 ubiquitin protein ligase family member 1
9	66359301	66359500	*	0.301709	0.823836	2.4565	9	66350450	66508775	+	ENSMUSG00000038664	0	1297.46	1.01588	0.0227284	0.143097	0.158832	0.873801	0.975655	Herc1	protein_coding	HECT and RLD domain containing E3 ubiquitin protein ligase family member 1
9	66359401	66359600	*	0.301709	0.823836	2.4565	9	66350450	66508775	+	ENSMUSG00000038664	0	1297.46	1.01588	0.0227284	0.143097	0.158832	0.873801	0.975655	Herc1	protein_coding	HECT and RLD domain containing E3 ubiquitin protein ligase family member 1
9	66360001	66360200	*	0.107261	0.676575	8.34951	9	66350450	66508775	+	ENSMUSG00000038664	0	1297.46	1.01588	0.0227284	0.143097	0.158832	0.873801	0.975655	Herc1	protein_coding	HECT and RLD domain containing E3 ubiquitin protein ligase family member 1
9	66360101	66360300	*	0.737933	0.934622	0.841575	9	66350450	66508775	+	ENSMUSG00000038664	0	1297.46	1.01588	0.0227284	0.143097	0.158832	0.873801	0.975655	Herc1	protein_coding	HECT and RLD domain containing E3 ubiquitin protein ligase family member 1
9	66360201	66360400	*	0.336127	0.838379	-1.87534	9	66350450	66508775	+	ENSMUSG00000038664	0	1297.46	1.01588	0.0227284	0.143097	0.158832	0.873801	0.975655	Herc1	protein_coding	HECT and RLD domain containing E3 ubiquitin protein ligase family member 1
9	66360301	66360500	*	0.695029	0.928627	-0.882245	9	66350450	66508775	+	ENSMUSG00000038664	0	1297.46	1.01588	0.0227284	0.143097	0.158832	0.873801	0.975655	Herc1	protein_coding	HECT and RLD domain containing E3 ubiquitin protein ligase family member 1
9	66360401	66360600	*	0.457913	0.881058	2.87307	9	66350450	66508775	+	ENSMUSG00000038664	0	1297.46	1.01588	0.0227284	0.143097	0.158832	0.873801	0.975655	Herc1	protein_coding	HECT and RLD domain containing E3 ubiquitin protein ligase family member 1
9	66370701	66370900	*	0.0990382	0.664684	-7.89096	9	66350450	66508775	+	ENSMUSG00000038664	0	1297.46	1.01588	0.0227284	0.143097	0.158832	0.873801	0.975655	Herc1	protein_coding	HECT and RLD domain containing E3 ubiquitin protein ligase family member 1
9	66370801	66371000	*	0.00922628	0.347048	-9.54918	9	66350450	66508775	+	ENSMUSG00000038664	0	1297.46	1.01588	0.0227284	0.143097	0.158832	0.873801	0.975655	Herc1	protein_coding	HECT and RLD domain containing E3 ubiquitin protein ligase family member 1
9	66370901	66371100	*	0.10642	0.675636	-5.45717	9	66350450	66508775	+	ENSMUSG00000038664	0	1297.46	1.01588	0.0227284	0.143097	0.158832	0.873801	0.975655	Herc1	protein_coding	HECT and RLD domain containing E3 ubiquitin protein ligase family member 1
9	66371001	66371200	*	0.913926	0.95622	0.745156	9	66350450	66508775	+	ENSMUSG00000038664	0	1297.46	1.01588	0.0227284	0.143097	0.158832	0.873801	0.975655	Herc1	protein_coding	HECT and RLD domain containing E3 ubiquitin protein ligase family member 1
9	66393201	66393400	*	0.37508	0.853566	-4.2234	9	66350450	66508775	+	ENSMUSG00000038664	0	1297.46	1.01588	0.0227284	0.143097	0.158832	0.873801	0.975655	Herc1	protein_coding	HECT and RLD domain containing E3 ubiquitin protein ligase family member 1
9	66393301	66393500	*	0.153556	0.730317	-3.53835	9	66350450	66508775	+	ENSMUSG00000038664	0	1297.46	1.01588	0.0227284	0.143097	0.158832	0.873801	0.975655	Herc1	protein_coding	HECT and RLD domain containing E3 ubiquitin protein ligase family member 1
9	66393401	66393600	*	0.584843	0.910091	-1.23445	9	66350450	66508775	+	ENSMUSG00000038664	0	1297.46	1.01588	0.0227284	0.143097	0.158832	0.873801	0.975655	Herc1	protein_coding	HECT and RLD domain containing E3 ubiquitin protein ligase family member 1
9	66393501	66393700	*	0.961443	0.960519	-0.108278	9	66350450	66508775	+	ENSMUSG00000038664	0	1297.46	1.01588	0.0227284	0.143097	0.158832	0.873801	0.975655	Herc1	protein_coding	HECT and RLD domain containing E3 ubiquitin protein ligase family member 1
9	66393601	66393800	*	0.134867	0.709863	-4.66339	9	66350450	66508775	+	ENSMUSG00000038664	0	1297.46	1.01588	0.0227284	0.143097	0.158832	0.873801	0.975655	Herc1	protein_coding	HECT and RLD domain containing E3 ubiquitin protein ligase family member 1
9	66450501	66450700	*	0.694287	0.928483	-1.86477	9	66350450	66508775	+	ENSMUSG00000038664	0	1297.46	1.01588	0.0227284	0.143097	0.158832	0.873801	0.975655	Herc1	protein_coding	HECT and RLD domain containing E3 ubiquitin protein ligase family member 1
9	66450601	66450800	*	0.468633	0.883736	-1.33606	9	66350450	66508775	+	ENSMUSG00000038664	0	1297.46	1.01588	0.0227284	0.143097	0.158832	0.873801	0.975655	Herc1	protein_coding	HECT and RLD domain containing E3 ubiquitin protein ligase family member 1
9	66450701	66450900	*	0.633951	0.919049	-0.67314	9	66350450	66508775	+	ENSMUSG00000038664	0	1297.46	1.01588	0.0227284	0.143097	0.158832	0.873801	0.975655	Herc1	protein_coding	HECT and RLD domain containing E3 ubiquitin protein ligase family member 1
9	66450801	66451000	*	0.190358	0.761239	1.8614	9	66350450	66508775	+	ENSMUSG00000038664	0	1297.46	1.01588	0.0227284	0.143097	0.158832	0.873801	0.975655	Herc1	protein_coding	HECT and RLD domain containing E3 ubiquitin protein ligase family member 1
9	66450901	66451100	*	0.294455	0.820238	2.23785	9	66350450	66508775	+	ENSMUSG00000038664	0	1297.46	1.01588	0.0227284	0.143097	0.158832	0.873801	0.975655	Herc1	protein_coding	HECT and RLD domain containing E3 ubiquitin protein ligase family member 1
9	66465101	66465300	*	0.258703	0.802941	-1.01546	9	66350450	66508775	+	ENSMUSG00000038664	0	1297.46	1.01588	0.0227284	0.143097	0.158832	0.873801	0.975655	Herc1	protein_coding	HECT and RLD domain containing E3 ubiquitin protein ligase family member 1
9	66465201	66465400	*	0.809654	0.944017	-0.401528	9	66350450	66508775	+	ENSMUSG00000038664	0	1297.46	1.01588	0.0227284	0.143097	0.158832	0.873801	0.975655	Herc1	protein_coding	HECT and RLD domain containing E3 ubiquitin protein ligase family member 1
9	66465301	66465500	*	0.573971	0.908349	1.83751	9	66350450	66508775	+	ENSMUSG00000038664	0	1297.46	1.01588	0.0227284	0.143097	0.158832	0.873801	0.975655	Herc1	protein_coding	HECT and RLD domain containing E3 ubiquitin protein ligase family member 1
9	66465401	66465600	*	0.756319	0.937314	0.536797	9	66350450	66508775	+	ENSMUSG00000038664	0	1297.46	1.01588	0.0227284	0.143097	0.158832	0.873801	0.975655	Herc1	protein_coding	HECT and RLD domain containing E3 ubiquitin protein ligase family member 1
9	66483401	66483600	*	0.489935	0.888921	-2.0284	9	66350450	66508775	+	ENSMUSG00000038664	0	1297.46	1.01588	0.0227284	0.143097	0.158832	0.873801	0.975655	Herc1	protein_coding	HECT and RLD domain containing E3 ubiquitin protein ligase family member 1
9	66483501	66483700	*	0.750549	0.936627	-0.753502	9	66350450	66508775	+	ENSMUSG00000038664	0	1297.46	1.01588	0.0227284	0.143097	0.158832	0.873801	0.975655	Herc1	protein_coding	HECT and RLD domain containing E3 ubiquitin protein ligase family member 1
9	66483601	66483800	*	0.850241	0.949306	0.60619	9	66350450	66508775	+	ENSMUSG00000038664	0	1297.46	1.01588	0.0227284	0.143097	0.158832	0.873801	0.975655	Herc1	protein_coding	HECT and RLD domain containing E3 ubiquitin protein ligase family member 1
9	66503501	66503700	*	0.23687	0.791032	-7.43021	9	66350450	66508775	+	ENSMUSG00000038664	0	1297.46	1.01588	0.0227284	0.143097	0.158832	0.873801	0.975655	Herc1	protein_coding	HECT and RLD domain containing E3 ubiquitin protein ligase family member 1
9	66503601	66503800	*	0.23687	0.791032	-7.43021	9	66350450	66508775	+	ENSMUSG00000038664	0	1297.46	1.01588	0.0227284	0.143097	0.158832	0.873801	0.975655	Herc1	protein_coding	HECT and RLD domain containing E3 ubiquitin protein ligase family member 1
9	66503701	66503900	*	0.523331	0.897057	-3.11276	9	66350450	66508775	+	ENSMUSG00000038664	0	1297.46	1.01588	0.0227284	0.143097	0.158832	0.873801	0.975655	Herc1	protein_coding	HECT and RLD domain containing E3 ubiquitin protein ligase family member 1
9	66503801	66504000	*	0.523331	0.897057	-3.11276	9	66350450	66508775	+	ENSMUSG00000038664	0	1297.46	1.01588	0.0227284	0.143097	0.158832	0.873801	0.975655	Herc1	protein_coding	HECT and RLD domain containing E3 ubiquitin protein ligase family member 1
9	66504001	66504200	*	0.913187	0.956193	0.530001	9	66350450	66508775	+	ENSMUSG00000038664	0	1297.46	1.01588	0.0227284	0.143097	0.158832	0.873801	0.975655	Herc1	protein_coding	HECT and RLD domain containing E3 ubiquitin protein ligase family member 1
9	66504101	66504300	*	0.842618	0.948247	-1.12647	9	66350450	66508775	+	ENSMUSG00000038664	0	1297.46	1.01588	0.0227284	0.143097	0.158832	0.873801	0.975655	Herc1	protein_coding	HECT and RLD domain containing E3 ubiquitin protein ligase family member 1
9	66505401	66505600	*	0.136056	0.711479	-5.68834	9	66350450	66508775	+	ENSMUSG00000038664	0	1297.46	1.01588	0.0227284	0.143097	0.158832	0.873801	0.975655	Herc1	protein_coding	HECT and RLD domain containing E3 ubiquitin protein ligase family member 1
9	66505501	66505700	*	0.0555408	0.579236	-7.49606	9	66350450	66508775	+	ENSMUSG00000038664	0	1297.46	1.01588	0.0227284	0.143097	0.158832	0.873801	0.975655	Herc1	protein_coding	HECT and RLD domain containing E3 ubiquitin protein ligase family member 1
9	66505601	66505800	*	0.936884	0.958295	-0.39483	9	66350450	66508775	+	ENSMUSG00000038664	0	1297.46	1.01588	0.0227284	0.143097	0.158832	0.873801	0.975655	Herc1	protein_coding	HECT and RLD domain containing E3 ubiquitin protein ligase family member 1
9	66505701	66505900	*	0.2798	0.813227	5.71429	9	66350450	66508775	+	ENSMUSG00000038664	0	1297.46	1.01588	0.0227284	0.143097	0.158832	0.873801	0.975655	Herc1	protein_coding	HECT and RLD domain containing E3 ubiquitin protein ligase family member 1
9	66510301	66510500	*	0.754479	0.937072	-2.52101	9	66508459	66514593	-	ENSMUSG00000050503	0	65.6379	1.46256	0.548499	0.428376	1.28042	0.200399	0.640747	Fbxl22	protein_coding	F-box and leucine-rich repeat protein 22
9	66510301	66510500	*	0.754479	0.937072	-2.52101	9	66350450	66508775	+	ENSMUSG00000038664	1527	1297.46	1.01588	0.0227284	0.143097	0.158832	0.873801	0.975655	Herc1	protein_coding	HECT and RLD domain containing E3 ubiquitin protein ligase family member 1
9	66510401	66510600	*	0.94776	0.959162	0.328687	9	66508459	66514593	-	ENSMUSG00000050503	0	65.6379	1.46256	0.548499	0.428376	1.28042	0.200399	0.640747	Fbxl22	protein_coding	F-box and leucine-rich repeat protein 22
9	66510401	66510600	*	0.94776	0.959162	0.328687	9	66350450	66508775	+	ENSMUSG00000038664	1627	1297.46	1.01588	0.0227284	0.143097	0.158832	0.873801	0.975655	Herc1	protein_coding	HECT and RLD domain containing E3 ubiquitin protein ligase family member 1
9	66510501	66510700	*	0.539594	0.901375	2.5418	9	66508459	66514593	-	ENSMUSG00000050503	0	65.6379	1.46256	0.548499	0.428376	1.28042	0.200399	0.640747	Fbxl22	protein_coding	F-box and leucine-rich repeat protein 22
9	66510501	66510700	*	0.539594	0.901375	2.5418	9	66350450	66508775	+	ENSMUSG00000038664	1727	1297.46	1.01588	0.0227284	0.143097	0.158832	0.873801	0.975655	Herc1	protein_coding	HECT and RLD domain containing E3 ubiquitin protein ligase family member 1
9	66510601	66510800	*	0.868426	0.951274	0.421522	9	66508459	66514593	-	ENSMUSG00000050503	0	65.6379	1.46256	0.548499	0.428376	1.28042	0.200399	0.640747	Fbxl22	protein_coding	F-box and leucine-rich repeat protein 22
9	66510601	66510800	*	0.868426	0.951274	0.421522	9	66350450	66508775	+	ENSMUSG00000038664	1827	1297.46	1.01588	0.0227284	0.143097	0.158832	0.873801	0.975655	Herc1	protein_coding	HECT and RLD domain containing E3 ubiquitin protein ligase family member 1
9	66510701	66510900	*	0.921544	0.956957	0.301588	9	66508459	66514593	-	ENSMUSG00000050503	0	65.6379	1.46256	0.548499	0.428376	1.28042	0.200399	0.640747	Fbxl22	protein_coding	F-box and leucine-rich repeat protein 22
9	66510701	66510900	*	0.921544	0.956957	0.301588	9	66350450	66508775	+	ENSMUSG00000038664	1927	1297.46	1.01588	0.0227284	0.143097	0.158832	0.873801	0.975655	Herc1	protein_coding	HECT and RLD domain containing E3 ubiquitin protein ligase family member 1
9	66510801	66511000	*	0.176819	0.75085	-6.52723	9	66508459	66514593	-	ENSMUSG00000050503	0	65.6379	1.46256	0.548499	0.428376	1.28042	0.200399	0.640747	Fbxl22	protein_coding	F-box and leucine-rich repeat protein 22
9	66510901	66511100	*	0.0514251	0.568394	-10.3124	9	66508459	66514593	-	ENSMUSG00000050503	0	65.6379	1.46256	0.548499	0.428376	1.28042	0.200399	0.640747	Fbxl22	protein_coding	F-box and leucine-rich repeat protein 22
9	66511001	66511200	*	0.469385	0.88389	-1.14214	9	66508459	66514593	-	ENSMUSG00000050503	0	65.6379	1.46256	0.548499	0.428376	1.28042	0.200399	0.640747	Fbxl22	protein_coding	F-box and leucine-rich repeat protein 22
9	66511101	66511300	*	0.94593	0.959043	-0.113114	9	66508459	66514593	-	ENSMUSG00000050503	0	65.6379	1.46256	0.548499	0.428376	1.28042	0.200399	0.640747	Fbxl22	protein_coding	F-box and leucine-rich repeat protein 22
9	66511301	66511500	*	0.177954	0.751837	-1.36425	9	66508459	66514593	-	ENSMUSG00000050503	0	65.6379	1.46256	0.548499	0.428376	1.28042	0.200399	0.640747	Fbxl22	protein_coding	F-box and leucine-rich repeat protein 22
9	66511401	66511600	*	0.537718	0.900778	-0.337457	9	66508459	66514593	-	ENSMUSG00000050503	0	65.6379	1.46256	0.548499	0.428376	1.28042	0.200399	0.640747	Fbxl22	protein_coding	F-box and leucine-rich repeat protein 22
9	66512001	66512200	*	0.840411	0.947923	-0.297101	9	66508459	66514593	-	ENSMUSG00000050503	0	65.6379	1.46256	0.548499	0.428376	1.28042	0.200399	0.640747	Fbxl22	protein_coding	F-box and leucine-rich repeat protein 22
9	66512101	66512300	*	0.103276	0.671366	1.5788	9	66508459	66514593	-	ENSMUSG00000050503	0	65.6379	1.46256	0.548499	0.428376	1.28042	0.200399	0.640747	Fbxl22	protein_coding	F-box and leucine-rich repeat protein 22
9	66512201	66512400	*	0.161975	0.738343	0.840865	9	66508459	66514593	-	ENSMUSG00000050503	0	65.6379	1.46256	0.548499	0.428376	1.28042	0.200399	0.640747	Fbxl22	protein_coding	F-box and leucine-rich repeat protein 22
9	66512301	66512500	*	0.772054	0.9394	0.247871	9	66508459	66514593	-	ENSMUSG00000050503	0	65.6379	1.46256	0.548499	0.428376	1.28042	0.200399	0.640747	Fbxl22	protein_coding	F-box and leucine-rich repeat protein 22
9	66512701	66512900	*	0.000645107	0.123862	-6.10303	9	66508459	66514593	-	ENSMUSG00000050503	0	65.6379	1.46256	0.548499	0.428376	1.28042	0.200399	0.640747	Fbxl22	protein_coding	F-box and leucine-rich repeat protein 22
9	66512701	66512900	*	0.000645107	0.123862	-6.10303	9	66514637	66593142	-	ENSMUSG00000032376	1738	690.462	0.945028	-0.0815705	0.0810619	-1.00627	0.314283	0.748159	Usp3	protein_coding	ubiquitin specific peptidase 3
9	66512801	66513000	*	0.119979	0.692617	-5.38072	9	66508459	66514593	-	ENSMUSG00000050503	0	65.6379	1.46256	0.548499	0.428376	1.28042	0.200399	0.640747	Fbxl22	protein_coding	F-box and leucine-rich repeat protein 22
9	66512801	66513000	*	0.119979	0.692617	-5.38072	9	66514637	66593142	-	ENSMUSG00000032376	1638	690.462	0.945028	-0.0815705	0.0810619	-1.00627	0.314283	0.748159	Usp3	protein_coding	ubiquitin specific peptidase 3
9	66513601	66513800	*	0.53416	0.899877	-2.30712	9	66508459	66514593	-	ENSMUSG00000050503	0	65.6379	1.46256	0.548499	0.428376	1.28042	0.200399	0.640747	Fbxl22	protein_coding	F-box and leucine-rich repeat protein 22
9	66513601	66513800	*	0.53416	0.899877	-2.30712	9	66514637	66593142	-	ENSMUSG00000032376	838	690.462	0.945028	-0.0815705	0.0810619	-1.00627	0.314283	0.748159	Usp3	protein_coding	ubiquitin specific peptidase 3
9	66513701	66513900	*	0.504799	0.892738	-5.52736	9	66508459	66514593	-	ENSMUSG00000050503	0	65.6379	1.46256	0.548499	0.428376	1.28042	0.200399	0.640747	Fbxl22	protein_coding	F-box and leucine-rich repeat protein 22
9	66513701	66513900	*	0.504799	0.892738	-5.52736	9	66514637	66593142	-	ENSMUSG00000032376	738	690.462	0.945028	-0.0815705	0.0810619	-1.00627	0.314283	0.748159	Usp3	protein_coding	ubiquitin specific peptidase 3
9	66560301	66560500	*	0.34035	0.840057	4.45424	9	66514637	66593142	-	ENSMUSG00000032376	0	690.462	0.945028	-0.0815705	0.0810619	-1.00627	0.314283	0.748159	Usp3	protein_coding	ubiquitin specific peptidase 3
9	66560401	66560600	*	0.747631	0.93614	1.06449	9	66514637	66593142	-	ENSMUSG00000032376	0	690.462	0.945028	-0.0815705	0.0810619	-1.00627	0.314283	0.748159	Usp3	protein_coding	ubiquitin specific peptidase 3
9	66560501	66560700	*	0.432396	0.873034	-3.58725	9	66514637	66593142	-	ENSMUSG00000032376	0	690.462	0.945028	-0.0815705	0.0810619	-1.00627	0.314283	0.748159	Usp3	protein_coding	ubiquitin specific peptidase 3
9	66562101	66562300	*	0.520064	0.896362	2.33516	9	66514637	66593142	-	ENSMUSG00000032376	0	690.462	0.945028	-0.0815705	0.0810619	-1.00627	0.314283	0.748159	Usp3	protein_coding	ubiquitin specific peptidase 3
9	66562201	66562400	*	0.520064	0.896362	2.33516	9	66514637	66593142	-	ENSMUSG00000032376	0	690.462	0.945028	-0.0815705	0.0810619	-1.00627	0.314283	0.748159	Usp3	protein_coding	ubiquitin specific peptidase 3
9	66586601	66586800	*	0.833622	0.947026	0.770929	9	66514637	66593142	-	ENSMUSG00000032376	0	690.462	0.945028	-0.0815705	0.0810619	-1.00627	0.314283	0.748159	Usp3	protein_coding	ubiquitin specific peptidase 3
9	66586701	66586900	*	0.833622	0.947026	0.770929	9	66514637	66593142	-	ENSMUSG00000032376	0	690.462	0.945028	-0.0815705	0.0810619	-1.00627	0.314283	0.748159	Usp3	protein_coding	ubiquitin specific peptidase 3
9	66591501	66591700	*	0.359722	0.847758	1.66133	9	66514637	66593142	-	ENSMUSG00000032376	0	690.462	0.945028	-0.0815705	0.0810619	-1.00627	0.314283	0.748159	Usp3	protein_coding	ubiquitin specific peptidase 3
9	66591601	66591800	*	0.65999	0.923205	0.360682	9	66514637	66593142	-	ENSMUSG00000032376	0	690.462	0.945028	-0.0815705	0.0810619	-1.00627	0.314283	0.748159	Usp3	protein_coding	ubiquitin specific peptidase 3
9	66591701	66591900	*	0.870125	0.951442	0.101298	9	66514637	66593142	-	ENSMUSG00000032376	0	690.462	0.945028	-0.0815705	0.0810619	-1.00627	0.314283	0.748159	Usp3	protein_coding	ubiquitin specific peptidase 3
9	66591801	66592000	*	0.38906	0.858577	-0.509909	9	66514637	66593142	-	ENSMUSG00000032376	0	690.462	0.945028	-0.0815705	0.0810619	-1.00627	0.314283	0.748159	Usp3	protein_coding	ubiquitin specific peptidase 3
9	66591901	66592100	*	0.512072	0.894549	-0.293713	9	66514637	66593142	-	ENSMUSG00000032376	0	690.462	0.945028	-0.0815705	0.0810619	-1.00627	0.314283	0.748159	Usp3	protein_coding	ubiquitin specific peptidase 3
9	66592001	66592200	*	0.701618	0.929488	-0.17829	9	66514637	66593142	-	ENSMUSG00000032376	0	690.462	0.945028	-0.0815705	0.0810619	-1.00627	0.314283	0.748159	Usp3	protein_coding	ubiquitin specific peptidase 3
9	66592101	66592300	*	0.552347	0.904455	-0.325024	9	66514637	66593142	-	ENSMUSG00000032376	0	690.462	0.945028	-0.0815705	0.0810619	-1.00627	0.314283	0.748159	Usp3	protein_coding	ubiquitin specific peptidase 3
9	66593201	66593400	*	0.201679	0.769204	-0.951981	9	66514637	66593142	-	ENSMUSG00000032376	-60	690.462	0.945028	-0.0815705	0.0810619	-1.00627	0.314283	0.748159	Usp3	protein_coding	ubiquitin specific peptidase 3
9	66593301	66593500	*	0.282978	0.814927	-0.502052	9	66514637	66593142	-	ENSMUSG00000032376	-160	690.462	0.945028	-0.0815705	0.0810619	-1.00627	0.314283	0.748159	Usp3	protein_coding	ubiquitin specific peptidase 3
9	66593401	66593600	*	0.201583	0.769084	-0.530811	9	66514637	66593142	-	ENSMUSG00000032376	-260	690.462	0.945028	-0.0815705	0.0810619	-1.00627	0.314283	0.748159	Usp3	protein_coding	ubiquitin specific peptidase 3
9	66593501	66593700	*	0.529718	0.898635	-0.378209	9	66514637	66593142	-	ENSMUSG00000032376	-360	690.462	0.945028	-0.0815705	0.0810619	-1.00627	0.314283	0.748159	Usp3	protein_coding	ubiquitin specific peptidase 3
9	66593601	66593800	*	0.0228008	0.455486	2.42687	9	66514637	66593142	-	ENSMUSG00000032376	-460	690.462	0.945028	-0.0815705	0.0810619	-1.00627	0.314283	0.748159	Usp3	protein_coding	ubiquitin specific peptidase 3
9	66594101	66594300	*	0.93027	0.95764	-0.403907	9	66514637	66593142	-	ENSMUSG00000032376	-960	690.462	0.945028	-0.0815705	0.0810619	-1.00627	0.314283	0.748159	Usp3	protein_coding	ubiquitin specific peptidase 3
9	66594201	66594400	*	0.66443	0.923936	-1.43328	9	66514637	66593142	-	ENSMUSG00000032376	-1060	690.462	0.945028	-0.0815705	0.0810619	-1.00627	0.314283	0.748159	Usp3	protein_coding	ubiquitin specific peptidase 3
9	66594301	66594500	*	0.368725	0.85099	-2.99022	9	66514637	66593142	-	ENSMUSG00000032376	-1160	690.462	0.945028	-0.0815705	0.0810619	-1.00627	0.314283	0.748159	Usp3	protein_coding	ubiquitin specific peptidase 3
9	66594401	66594600	*	0.74407	0.935529	-0.823153	9	66514637	66593142	-	ENSMUSG00000032376	-1260	690.462	0.945028	-0.0815705	0.0810619	-1.00627	0.314283	0.748159	Usp3	protein_coding	ubiquitin specific peptidase 3
9	66594501	66594700	*	0.778503	0.94012	-0.827715	9	66514637	66593142	-	ENSMUSG00000032376	-1360	690.462	0.945028	-0.0815705	0.0810619	-1.00627	0.314283	0.748159	Usp3	protein_coding	ubiquitin specific peptidase 3
9	66594701	66594900	*	0.72944	0.93338	1.48675	9	66514637	66593142	-	ENSMUSG00000032376	-1560	690.462	0.945028	-0.0815705	0.0810619	-1.00627	0.314283	0.748159	Usp3	protein_coding	ubiquitin specific peptidase 3
9	66594801	66595000	*	0.72944	0.93338	1.48675	9	66514637	66593142	-	ENSMUSG00000032376	-1660	690.462	0.945028	-0.0815705	0.0810619	-1.00627	0.314283	0.748159	Usp3	protein_coding	ubiquitin specific peptidase 3
9	66713001	66713200	*	0.861729	0.950757	-1.36967	9	66713686	66766845	+	ENSMUSG00000032373	-487	30.6338	1.30308	0.381921	0.427747	0.892867	0.371928	0.788585	Car12	protein_coding	carbonic anhydrase 12
9	66713101	66713300	*	0.411232	0.866138	-3.79807	9	66713686	66766845	+	ENSMUSG00000032373	-387	30.6338	1.30308	0.381921	0.427747	0.892867	0.371928	0.788585	Car12	protein_coding	carbonic anhydrase 12
9	66713201	66713400	*	0.435793	0.874319	-3.27237	9	66713686	66766845	+	ENSMUSG00000032373	-287	30.6338	1.30308	0.381921	0.427747	0.892867	0.371928	0.788585	Car12	protein_coding	carbonic anhydrase 12
9	66713301	66713500	*	0.263139	0.805181	-3.26778	9	66713686	66766845	+	ENSMUSG00000032373	-187	30.6338	1.30308	0.381921	0.427747	0.892867	0.371928	0.788585	Car12	protein_coding	carbonic anhydrase 12
9	66735301	66735500	*	0.267528	0.807445	-5.90767	9	66713686	66766845	+	ENSMUSG00000032373	0	30.6338	1.30308	0.381921	0.427747	0.892867	0.371928	0.788585	Car12	protein_coding	carbonic anhydrase 12
9	66735401	66735600	*	0.267528	0.807445	-5.90767	9	66713686	66766845	+	ENSMUSG00000032373	0	30.6338	1.30308	0.381921	0.427747	0.892867	0.371928	0.788585	Car12	protein_coding	carbonic anhydrase 12
9	66787801	66788000	*	0.361577	0.848525	-4.06552	9	66775202	66795490	-	ENSMUSG00000032375	0	339.457	1.06051	0.084756	0.14459	0.586182	0.557753	0.887031	Aph1b	protein_coding	aph1 homolog B, gamma secretase subunit
9	66787901	66788100	*	0.613463	0.915666	-0.987977	9	66775202	66795490	-	ENSMUSG00000032375	0	339.457	1.06051	0.084756	0.14459	0.586182	0.557753	0.887031	Aph1b	protein_coding	aph1 homolog B, gamma secretase subunit
9	66788001	66788200	*	0.619555	0.916931	-0.929611	9	66775202	66795490	-	ENSMUSG00000032375	0	339.457	1.06051	0.084756	0.14459	0.586182	0.557753	0.887031	Aph1b	protein_coding	aph1 homolog B, gamma secretase subunit
9	66793901	66794100	*	0.449145	0.878449	-3.71528	9	66775202	66795490	-	ENSMUSG00000032375	0	339.457	1.06051	0.084756	0.14459	0.586182	0.557753	0.887031	Aph1b	protein_coding	aph1 homolog B, gamma secretase subunit
9	66794001	66794200	*	0.380153	0.855267	-3.32751	9	66775202	66795490	-	ENSMUSG00000032375	0	339.457	1.06051	0.084756	0.14459	0.586182	0.557753	0.887031	Aph1b	protein_coding	aph1 homolog B, gamma secretase subunit
9	66794101	66794300	*	0.485184	0.887715	-1.61875	9	66775202	66795490	-	ENSMUSG00000032375	0	339.457	1.06051	0.084756	0.14459	0.586182	0.557753	0.887031	Aph1b	protein_coding	aph1 homolog B, gamma secretase subunit
9	66794201	66794400	*	0.561757	0.906396	-1.84866	9	66775202	66795490	-	ENSMUSG00000032375	0	339.457	1.06051	0.084756	0.14459	0.586182	0.557753	0.887031	Aph1b	protein_coding	aph1 homolog B, gamma secretase subunit
9	66794501	66794700	*	0.0418705	0.538114	-7.51559	9	66775202	66795490	-	ENSMUSG00000032375	0	339.457	1.06051	0.084756	0.14459	0.586182	0.557753	0.887031	Aph1b	protein_coding	aph1 homolog B, gamma secretase subunit
9	66794601	66794800	*	0.0448649	0.548888	-4.54556	9	66775202	66795490	-	ENSMUSG00000032375	0	339.457	1.06051	0.084756	0.14459	0.586182	0.557753	0.887031	Aph1b	protein_coding	aph1 homolog B, gamma secretase subunit
9	66794701	66794900	*	0.264267	0.805982	-2.26223	9	66775202	66795490	-	ENSMUSG00000032375	0	339.457	1.06051	0.084756	0.14459	0.586182	0.557753	0.887031	Aph1b	protein_coding	aph1 homolog B, gamma secretase subunit
9	66794801	66795000	*	0.702721	0.929651	0.454545	9	66775202	66795490	-	ENSMUSG00000032375	0	339.457	1.06051	0.084756	0.14459	0.586182	0.557753	0.887031	Aph1b	protein_coding	aph1 homolog B, gamma secretase subunit
9	66796501	66796700	*	0.611508	0.915492	2.72912	9	66775202	66795490	-	ENSMUSG00000032375	-1012	339.457	1.06051	0.084756	0.14459	0.586182	0.557753	0.887031	Aph1b	protein_coding	aph1 homolog B, gamma secretase subunit
9	66796601	66796800	*	0.21194	0.775967	-5.34226	9	66775202	66795490	-	ENSMUSG00000032375	-1112	339.457	1.06051	0.084756	0.14459	0.586182	0.557753	0.887031	Aph1b	protein_coding	aph1 homolog B, gamma secretase subunit
9	66796701	66796900	*	0.241322	0.7935	-6.24685	9	66775202	66795490	-	ENSMUSG00000032375	-1212	339.457	1.06051	0.084756	0.14459	0.586182	0.557753	0.887031	Aph1b	protein_coding	aph1 homolog B, gamma secretase subunit
9	66803201	66803400	*	0.72461	0.932863	0.653352	9	66805306	66805938	-	ENSMUSG00000059237	1907	5.92021	1.41838	0.504243	0.407705	1.23678	0.216168	0.655265	Ppp1r2-ps4	processed_pseudogene	protein phosphatase 1, regulatory (inhibitor) subunit 2, pseudogene 4
9	66803301	66803500	*	0.883462	0.952933	0.3181	9	66805306	66805938	-	ENSMUSG00000059237	1807	5.92021	1.41838	0.504243	0.407705	1.23678	0.216168	0.655265	Ppp1r2-ps4	processed_pseudogene	protein phosphatase 1, regulatory (inhibitor) subunit 2, pseudogene 4
9	66805701	66805900	*	0.0239592	0.462862	6.90888	9	66805306	66805938	-	ENSMUSG00000059237	0	5.92021	1.41838	0.504243	0.407705	1.23678	0.216168	0.655265	Ppp1r2-ps4	processed_pseudogene	protein phosphatase 1, regulatory (inhibitor) subunit 2, pseudogene 4
9	66805801	66806000	*	0.00453744	0.270838	5.58116	9	66805306	66805938	-	ENSMUSG00000059237	0	5.92021	1.41838	0.504243	0.407705	1.23678	0.216168	0.655265	Ppp1r2-ps4	processed_pseudogene	protein phosphatase 1, regulatory (inhibitor) subunit 2, pseudogene 4
9	66805901	66806100	*	0.885221	0.953201	0.248797	9	66805306	66805938	-	ENSMUSG00000059237	0	5.92021	1.41838	0.504243	0.407705	1.23678	0.216168	0.655265	Ppp1r2-ps4	processed_pseudogene	protein phosphatase 1, regulatory (inhibitor) subunit 2, pseudogene 4
9	66806001	66806200	*	0.849371	0.949185	0.382813	9	66805306	66805938	-	ENSMUSG00000059237	-64	5.92021	1.41838	0.504243	0.407705	1.23678	0.216168	0.655265	Ppp1r2-ps4	processed_pseudogene	protein phosphatase 1, regulatory (inhibitor) subunit 2, pseudogene 4
9	66806101	66806300	*	0.771209	0.939293	1.05138	9	66805306	66805938	-	ENSMUSG00000059237	-164	5.92021	1.41838	0.504243	0.407705	1.23678	0.216168	0.655265	Ppp1r2-ps4	processed_pseudogene	protein phosphatase 1, regulatory (inhibitor) subunit 2, pseudogene 4
9	66825801	66826000	*	0.434164	0.873567	2.52482	9	66814994	66834726	-	ENSMUSG00000053040	0	31.7389	0.886566	-0.1737	0.347262	-0.500197	0.616937	0.905552	Aph1c	protein_coding	aph1 homolog C, gamma secretase subunit
9	66825901	66826100	*	0.434164	0.873567	2.52482	9	66814994	66834726	-	ENSMUSG00000053040	0	31.7389	0.886566	-0.1737	0.347262	-0.500197	0.616937	0.905552	Aph1c	protein_coding	aph1 homolog C, gamma secretase subunit
9	66826101	66826300	*	0.390546	0.859161	3.72881	9	66814994	66834726	-	ENSMUSG00000053040	0	31.7389	0.886566	-0.1737	0.347262	-0.500197	0.616937	0.905552	Aph1c	protein_coding	aph1 homolog C, gamma secretase subunit
9	66826201	66826400	*	0.812309	0.944436	-0.966448	9	66814994	66834726	-	ENSMUSG00000053040	0	31.7389	0.886566	-0.1737	0.347262	-0.500197	0.616937	0.905552	Aph1c	protein_coding	aph1 homolog C, gamma secretase subunit
9	66826301	66826500	*	0.693499	0.928265	-1.71693	9	66814994	66834726	-	ENSMUSG00000053040	0	31.7389	0.886566	-0.1737	0.347262	-0.500197	0.616937	0.905552	Aph1c	protein_coding	aph1 homolog C, gamma secretase subunit
9	66826401	66826600	*	0.504621	0.892662	3.4391	9	66814994	66834726	-	ENSMUSG00000053040	0	31.7389	0.886566	-0.1737	0.347262	-0.500197	0.616937	0.905552	Aph1c	protein_coding	aph1 homolog C, gamma secretase subunit
9	66833001	66833200	*	0.104556	0.672991	-9.90866	9	66814994	66834726	-	ENSMUSG00000053040	0	31.7389	0.886566	-0.1737	0.347262	-0.500197	0.616937	0.905552	Aph1c	protein_coding	aph1 homolog C, gamma secretase subunit
9	66833101	66833300	*	0.00129897	0.165695	-14.207	9	66814994	66834726	-	ENSMUSG00000053040	0	31.7389	0.886566	-0.1737	0.347262	-0.500197	0.616937	0.905552	Aph1c	protein_coding	aph1 homolog C, gamma secretase subunit
9	66833201	66833400	*	0.000311174	0.0881296	-16.1974	9	66814994	66834726	-	ENSMUSG00000053040	0	31.7389	0.886566	-0.1737	0.347262	-0.500197	0.616937	0.905552	Aph1c	protein_coding	aph1 homolog C, gamma secretase subunit
9	66833301	66833500	*	0.0051799	0.282323	-14.5753	9	66814994	66834726	-	ENSMUSG00000053040	0	31.7389	0.886566	-0.1737	0.347262	-0.500197	0.616937	0.905552	Aph1c	protein_coding	aph1 homolog C, gamma secretase subunit
9	66833401	66833600	*	0.138654	0.713923	-7.96756	9	66814994	66834726	-	ENSMUSG00000053040	0	31.7389	0.886566	-0.1737	0.347262	-0.500197	0.616937	0.905552	Aph1c	protein_coding	aph1 homolog C, gamma secretase subunit
9	66834401	66834600	*	0.537945	0.90085	-0.32769	9	66814994	66834726	-	ENSMUSG00000053040	0	31.7389	0.886566	-0.1737	0.347262	-0.500197	0.616937	0.905552	Aph1c	protein_coding	aph1 homolog C, gamma secretase subunit
9	66834501	66834700	*	0.996032	0.962931	0.00229426	9	66814994	66834726	-	ENSMUSG00000053040	0	31.7389	0.886566	-0.1737	0.347262	-0.500197	0.616937	0.905552	Aph1c	protein_coding	aph1 homolog C, gamma secretase subunit
9	66834601	66834800	*	0.0355071	0.516891	0.931795	9	66814994	66834726	-	ENSMUSG00000053040	0	31.7389	0.886566	-0.1737	0.347262	-0.500197	0.616937	0.905552	Aph1c	protein_coding	aph1 homolog C, gamma secretase subunit
9	66835001	66835200	*	0.451998	0.879276	-0.395188	9	66814994	66834726	-	ENSMUSG00000053040	-276	31.7389	0.886566	-0.1737	0.347262	-0.500197	0.616937	0.905552	Aph1c	protein_coding	aph1 homolog C, gamma secretase subunit
9	66835101	66835300	*	0.495037	0.890386	0.42412	9	66814994	66834726	-	ENSMUSG00000053040	-376	31.7389	0.886566	-0.1737	0.347262	-0.500197	0.616937	0.905552	Aph1c	protein_coding	aph1 homolog C, gamma secretase subunit
9	66835601	66835800	*	0.713662	0.931069	-1.4009	9	66814994	66834726	-	ENSMUSG00000053040	-876	31.7389	0.886566	-0.1737	0.347262	-0.500197	0.616937	0.905552	Aph1c	protein_coding	aph1 homolog C, gamma secretase subunit
9	66835701	66835900	*	0.71162	0.930659	1.45179	9	66814994	66834726	-	ENSMUSG00000053040	-976	31.7389	0.886566	-0.1737	0.347262	-0.500197	0.616937	0.905552	Aph1c	protein_coding	aph1 homolog C, gamma secretase subunit
9	66835801	66836000	*	0.495831	0.890595	5.30333	9	66814994	66834726	-	ENSMUSG00000053040	-1076	31.7389	0.886566	-0.1737	0.347262	-0.500197	0.616937	0.905552	Aph1c	protein_coding	aph1 homolog C, gamma secretase subunit
9	66894801	66895000	*	0.74437	0.935573	-2.79164	9	66843672	66919705	-	ENSMUSG00000036943	0	1362.2	1.25887	0.332131	0.202636	1.63905	0.101203	0.498233	Rab8b	protein_coding	RAB8B, member RAS oncogene family
9	66894901	66895100	*	0.74437	0.935573	-2.79164	9	66843672	66919705	-	ENSMUSG00000036943	0	1362.2	1.25887	0.332131	0.202636	1.63905	0.101203	0.498233	Rab8b	protein_coding	RAB8B, member RAS oncogene family
9	66895001	66895200	*	0.453009	0.879543	-0.875201	9	66843672	66919705	-	ENSMUSG00000036943	0	1362.2	1.25887	0.332131	0.202636	1.63905	0.101203	0.498233	Rab8b	protein_coding	RAB8B, member RAS oncogene family
9	66895101	66895300	*	0.245709	0.795846	-1.15436	9	66843672	66919705	-	ENSMUSG00000036943	0	1362.2	1.25887	0.332131	0.202636	1.63905	0.101203	0.498233	Rab8b	protein_coding	RAB8B, member RAS oncogene family
9	66895801	66896000	*	0.0449694	0.549339	9.30309	9	66843672	66919705	-	ENSMUSG00000036943	0	1362.2	1.25887	0.332131	0.202636	1.63905	0.101203	0.498233	Rab8b	protein_coding	RAB8B, member RAS oncogene family
9	66895901	66896100	*	0.133392	0.708179	8.63445	9	66843672	66919705	-	ENSMUSG00000036943	0	1362.2	1.25887	0.332131	0.202636	1.63905	0.101203	0.498233	Rab8b	protein_coding	RAB8B, member RAS oncogene family
9	66896101	66896300	*	0.31838	0.831123	-1.75259	9	66843672	66919705	-	ENSMUSG00000036943	0	1362.2	1.25887	0.332131	0.202636	1.63905	0.101203	0.498233	Rab8b	protein_coding	RAB8B, member RAS oncogene family
9	66896201	66896400	*	0.109121	0.678907	-1.80304	9	66843672	66919705	-	ENSMUSG00000036943	0	1362.2	1.25887	0.332131	0.202636	1.63905	0.101203	0.498233	Rab8b	protein_coding	RAB8B, member RAS oncogene family
9	66896301	66896500	*	0.580189	0.909221	-0.73687	9	66843672	66919705	-	ENSMUSG00000036943	0	1362.2	1.25887	0.332131	0.202636	1.63905	0.101203	0.498233	Rab8b	protein_coding	RAB8B, member RAS oncogene family
9	66907101	66907300	*	0.523758	0.897057	-1.94232	9	66843672	66919705	-	ENSMUSG00000036943	0	1362.2	1.25887	0.332131	0.202636	1.63905	0.101203	0.498233	Rab8b	protein_coding	RAB8B, member RAS oncogene family
9	66915901	66916100	*	0.46234	0.882386	3.38666	9	66843672	66919705	-	ENSMUSG00000036943	0	1362.2	1.25887	0.332131	0.202636	1.63905	0.101203	0.498233	Rab8b	protein_coding	RAB8B, member RAS oncogene family
9	66916001	66916200	*	0.806802	0.943724	1.06321	9	66843672	66919705	-	ENSMUSG00000036943	0	1362.2	1.25887	0.332131	0.202636	1.63905	0.101203	0.498233	Rab8b	protein_coding	RAB8B, member RAS oncogene family
9	66916101	66916300	*	0.531977	0.899303	2.48703	9	66843672	66919705	-	ENSMUSG00000036943	0	1362.2	1.25887	0.332131	0.202636	1.63905	0.101203	0.498233	Rab8b	protein_coding	RAB8B, member RAS oncogene family
9	66916201	66916400	*	0.426177	0.871085	3.13081	9	66843672	66919705	-	ENSMUSG00000036943	0	1362.2	1.25887	0.332131	0.202636	1.63905	0.101203	0.498233	Rab8b	protein_coding	RAB8B, member RAS oncogene family
9	66916301	66916500	*	0.233692	0.789401	5.18916	9	66843672	66919705	-	ENSMUSG00000036943	0	1362.2	1.25887	0.332131	0.202636	1.63905	0.101203	0.498233	Rab8b	protein_coding	RAB8B, member RAS oncogene family
9	66916401	66916600	*	0.163457	0.739978	3.49596	9	66843672	66919705	-	ENSMUSG00000036943	0	1362.2	1.25887	0.332131	0.202636	1.63905	0.101203	0.498233	Rab8b	protein_coding	RAB8B, member RAS oncogene family
9	66916501	66916700	*	0.384471	0.856833	1.97264	9	66843672	66919705	-	ENSMUSG00000036943	0	1362.2	1.25887	0.332131	0.202636	1.63905	0.101203	0.498233	Rab8b	protein_coding	RAB8B, member RAS oncogene family
9	66916701	66916900	*	0.954095	0.959793	0.19616	9	66843672	66919705	-	ENSMUSG00000036943	0	1362.2	1.25887	0.332131	0.202636	1.63905	0.101203	0.498233	Rab8b	protein_coding	RAB8B, member RAS oncogene family
9	66916801	66917000	*	0.954095	0.959793	0.19616	9	66843672	66919705	-	ENSMUSG00000036943	0	1362.2	1.25887	0.332131	0.202636	1.63905	0.101203	0.498233	Rab8b	protein_coding	RAB8B, member RAS oncogene family
9	66918301	66918500	*	0.278164	0.812635	1.64242	9	66843672	66919705	-	ENSMUSG00000036943	0	1362.2	1.25887	0.332131	0.202636	1.63905	0.101203	0.498233	Rab8b	protein_coding	RAB8B, member RAS oncogene family
9	66918401	66918600	*	0.448422	0.878151	0.502155	9	66843672	66919705	-	ENSMUSG00000036943	0	1362.2	1.25887	0.332131	0.202636	1.63905	0.101203	0.498233	Rab8b	protein_coding	RAB8B, member RAS oncogene family
9	66918501	66918700	*	0.82906	0.94662	0.116943	9	66843672	66919705	-	ENSMUSG00000036943	0	1362.2	1.25887	0.332131	0.202636	1.63905	0.101203	0.498233	Rab8b	protein_coding	RAB8B, member RAS oncogene family
9	66918601	66918800	*	0.467257	0.88343	-0.379179	9	66843672	66919705	-	ENSMUSG00000036943	0	1362.2	1.25887	0.332131	0.202636	1.63905	0.101203	0.498233	Rab8b	protein_coding	RAB8B, member RAS oncogene family
9	66918701	66918900	*	0.716668	0.931491	-0.155951	9	66843672	66919705	-	ENSMUSG00000036943	0	1362.2	1.25887	0.332131	0.202636	1.63905	0.101203	0.498233	Rab8b	protein_coding	RAB8B, member RAS oncogene family
9	66918801	66919000	*	0.430297	0.872589	-0.272967	9	66843672	66919705	-	ENSMUSG00000036943	0	1362.2	1.25887	0.332131	0.202636	1.63905	0.101203	0.498233	Rab8b	protein_coding	RAB8B, member RAS oncogene family
9	66918901	66919100	*	0.484859	0.88761	-0.299618	9	66843672	66919705	-	ENSMUSG00000036943	0	1362.2	1.25887	0.332131	0.202636	1.63905	0.101203	0.498233	Rab8b	protein_coding	RAB8B, member RAS oncogene family
9	66919001	66919200	*	0.28804	0.817325	0.730284	9	66843672	66919705	-	ENSMUSG00000036943	0	1362.2	1.25887	0.332131	0.202636	1.63905	0.101203	0.498233	Rab8b	protein_coding	RAB8B, member RAS oncogene family
9	66919101	66919300	*	0.665526	0.924167	0.253668	9	66843672	66919705	-	ENSMUSG00000036943	0	1362.2	1.25887	0.332131	0.202636	1.63905	0.101203	0.498233	Rab8b	protein_coding	RAB8B, member RAS oncogene family
9	66919201	66919400	*	0.90879	0.955801	-0.0778563	9	66843672	66919705	-	ENSMUSG00000036943	0	1362.2	1.25887	0.332131	0.202636	1.63905	0.101203	0.498233	Rab8b	protein_coding	RAB8B, member RAS oncogene family
9	66919801	66920000	*	0.219479	0.780259	-0.743356	9	66843672	66919705	-	ENSMUSG00000036943	-97	1362.2	1.25887	0.332131	0.202636	1.63905	0.101203	0.498233	Rab8b	protein_coding	RAB8B, member RAS oncogene family
9	66919901	66920100	*	0.562795	0.906687	-0.550284	9	66843672	66919705	-	ENSMUSG00000036943	-197	1362.2	1.25887	0.332131	0.202636	1.63905	0.101203	0.498233	Rab8b	protein_coding	RAB8B, member RAS oncogene family
9	66920001	66920200	*	0.185389	0.757781	-0.912519	9	66843672	66919705	-	ENSMUSG00000036943	-297	1362.2	1.25887	0.332131	0.202636	1.63905	0.101203	0.498233	Rab8b	protein_coding	RAB8B, member RAS oncogene family
9	66920101	66920300	*	0.0542275	0.57623	-1.24638	9	66843672	66919705	-	ENSMUSG00000036943	-397	1362.2	1.25887	0.332131	0.202636	1.63905	0.101203	0.498233	Rab8b	protein_coding	RAB8B, member RAS oncogene family
9	66944601	66944800	*	0.648207	0.921354	1.535	9	66946086	66949516	+	ENSMUSG00000036781	-1287	5003.11	0.849491	-0.23533	0.155219	-1.51612	0.12949	0.545094	Rps27l	protein_coding	ribosomal protein S27-like
9	66944701	66944900	*	0.628154	0.918065	1.03757	9	66946086	66949516	+	ENSMUSG00000036781	-1187	5003.11	0.849491	-0.23533	0.155219	-1.51612	0.12949	0.545094	Rps27l	protein_coding	ribosomal protein S27-like
9	66944801	66945000	*	0.748335	0.936261	0.599558	9	66946086	66949516	+	ENSMUSG00000036781	-1087	5003.11	0.849491	-0.23533	0.155219	-1.51612	0.12949	0.545094	Rps27l	protein_coding	ribosomal protein S27-like
9	66945001	66945200	*	0.545675	0.903046	-2.6028	9	66946086	66949516	+	ENSMUSG00000036781	-887	5003.11	0.849491	-0.23533	0.155219	-1.51612	0.12949	0.545094	Rps27l	protein_coding	ribosomal protein S27-like
9	66945101	66945300	*	0.754024	0.936982	1.97368	9	66946086	66949516	+	ENSMUSG00000036781	-787	5003.11	0.849491	-0.23533	0.155219	-1.51612	0.12949	0.545094	Rps27l	protein_coding	ribosomal protein S27-like
9	66945201	66945400	*	0.040705	0.534044	-9.8459	9	66946086	66949516	+	ENSMUSG00000036781	-687	5003.11	0.849491	-0.23533	0.155219	-1.51612	0.12949	0.545094	Rps27l	protein_coding	ribosomal protein S27-like
9	66945301	66945500	*	0.0158245	0.409533	-9.97697	9	66946086	66949516	+	ENSMUSG00000036781	-587	5003.11	0.849491	-0.23533	0.155219	-1.51612	0.12949	0.545094	Rps27l	protein_coding	ribosomal protein S27-like
9	66946401	66946600	*	0.961732	0.960519	0.0414176	9	66946086	66949516	+	ENSMUSG00000036781	0	5003.11	0.849491	-0.23533	0.155219	-1.51612	0.12949	0.545094	Rps27l	protein_coding	ribosomal protein S27-like
9	66946501	66946700	*	0.859066	0.950427	0.148387	9	66946086	66949516	+	ENSMUSG00000036781	0	5003.11	0.849491	-0.23533	0.155219	-1.51612	0.12949	0.545094	Rps27l	protein_coding	ribosomal protein S27-like
9	66946601	66946800	*	0.123384	0.696982	-0.718767	9	66946086	66949516	+	ENSMUSG00000036781	0	5003.11	0.849491	-0.23533	0.155219	-1.51612	0.12949	0.545094	Rps27l	protein_coding	ribosomal protein S27-like
9	66946701	66946900	*	0.312875	0.828949	-0.681579	9	66946086	66949516	+	ENSMUSG00000036781	0	5003.11	0.849491	-0.23533	0.155219	-1.51612	0.12949	0.545094	Rps27l	protein_coding	ribosomal protein S27-like
9	66951401	66951600	*	0.618093	0.916646	2.76506	9	66946086	66949516	+	ENSMUSG00000036781	1886	5003.11	0.849491	-0.23533	0.155219	-1.51612	0.12949	0.545094	Rps27l	protein_coding	ribosomal protein S27-like
9	66951501	66951700	*	0.387158	0.85793	4.06977	9	66946086	66949516	+	ENSMUSG00000036781	1986	5003.11	0.849491	-0.23533	0.155219	-1.51612	0.12949	0.545094	Rps27l	protein_coding	ribosomal protein S27-like
9	66974601	66974800	*	0.955138	0.959877	-0.0793816	9	66955393	66975484	-	ENSMUSG00000032370	0	287.625	0.97284	-0.0397256	0.149052	-0.266522	0.789837	0.955256	Lactb	protein_coding	lactamase, beta
9	66974701	66974900	*	0.51592	0.895444	0.735606	9	66955393	66975484	-	ENSMUSG00000032370	0	287.625	0.97284	-0.0397256	0.149052	-0.266522	0.789837	0.955256	Lactb	protein_coding	lactamase, beta
9	66975401	66975600	*	0.387485	0.858018	-0.50863	9	66955393	66975484	-	ENSMUSG00000032370	0	287.625	0.97284	-0.0397256	0.149052	-0.266522	0.789837	0.955256	Lactb	protein_coding	lactamase, beta
9	66975501	66975700	*	0.468109	0.883609	-0.486321	9	66955393	66975484	-	ENSMUSG00000032370	-18	287.625	0.97284	-0.0397256	0.149052	-0.266522	0.789837	0.955256	Lactb	protein_coding	lactamase, beta
9	67024701	67024900	*	0.0808999	0.635907	4.51878	9	67022590	67049406	-	ENSMUSG00000032366	0	48217.5	1.20928	0.274154	0.12155	2.25549	0.0241026	0.27849	Tpm1	protein_coding	tropomyosin 1, alpha
9	67024801	67025000	*	0.536621	0.900468	-4.14649	9	67022590	67049406	-	ENSMUSG00000032366	0	48217.5	1.20928	0.274154	0.12155	2.25549	0.0241026	0.27849	Tpm1	protein_coding	tropomyosin 1, alpha
9	67024901	67025100	*	0.333893	0.83752	-13.1356	9	67022590	67049406	-	ENSMUSG00000032366	0	48217.5	1.20928	0.274154	0.12155	2.25549	0.0241026	0.27849	Tpm1	protein_coding	tropomyosin 1, alpha
9	67025001	67025200	*	0.603214	0.913498	-7.04066	9	67022590	67049406	-	ENSMUSG00000032366	0	48217.5	1.20928	0.274154	0.12155	2.25549	0.0241026	0.27849	Tpm1	protein_coding	tropomyosin 1, alpha
9	67025101	67025300	*	0.698846	0.929021	-5.39611	9	67022590	67049406	-	ENSMUSG00000032366	0	48217.5	1.20928	0.274154	0.12155	2.25549	0.0241026	0.27849	Tpm1	protein_coding	tropomyosin 1, alpha
9	67025201	67025400	*	0.25176	0.799552	-12.0103	9	67022590	67049406	-	ENSMUSG00000032366	0	48217.5	1.20928	0.274154	0.12155	2.25549	0.0241026	0.27849	Tpm1	protein_coding	tropomyosin 1, alpha
9	67025301	67025500	*	0.0760332	0.626977	-10.1165	9	67022590	67049406	-	ENSMUSG00000032366	0	48217.5	1.20928	0.274154	0.12155	2.25549	0.0241026	0.27849	Tpm1	protein_coding	tropomyosin 1, alpha
9	67025401	67025600	*	0.0357292	0.517523	-11.8128	9	67022590	67049406	-	ENSMUSG00000032366	0	48217.5	1.20928	0.274154	0.12155	2.25549	0.0241026	0.27849	Tpm1	protein_coding	tropomyosin 1, alpha
9	67025501	67025700	*	0.062829	0.597145	-8.62908	9	67022590	67049406	-	ENSMUSG00000032366	0	48217.5	1.20928	0.274154	0.12155	2.25549	0.0241026	0.27849	Tpm1	protein_coding	tropomyosin 1, alpha
9	67025601	67025800	*	0.502858	0.892194	-2.6843	9	67022590	67049406	-	ENSMUSG00000032366	0	48217.5	1.20928	0.274154	0.12155	2.25549	0.0241026	0.27849	Tpm1	protein_coding	tropomyosin 1, alpha
9	67033001	67033200	*	0.596491	0.912072	1.27192	9	67022590	67049406	-	ENSMUSG00000032366	0	48217.5	1.20928	0.274154	0.12155	2.25549	0.0241026	0.27849	Tpm1	protein_coding	tropomyosin 1, alpha
9	67033101	67033300	*	0.524581	0.897269	1.59042	9	67022590	67049406	-	ENSMUSG00000032366	0	48217.5	1.20928	0.274154	0.12155	2.25549	0.0241026	0.27849	Tpm1	protein_coding	tropomyosin 1, alpha
9	67034801	67035000	*	0.416989	0.8676	-1.89211	9	67022590	67049406	-	ENSMUSG00000032366	0	48217.5	1.20928	0.274154	0.12155	2.25549	0.0241026	0.27849	Tpm1	protein_coding	tropomyosin 1, alpha
9	67034901	67035100	*	0.0798841	0.634333	-3.34681	9	67022590	67049406	-	ENSMUSG00000032366	0	48217.5	1.20928	0.274154	0.12155	2.25549	0.0241026	0.27849	Tpm1	protein_coding	tropomyosin 1, alpha
9	67035001	67035200	*	0.27564	0.811514	-2.52387	9	67022590	67049406	-	ENSMUSG00000032366	0	48217.5	1.20928	0.274154	0.12155	2.25549	0.0241026	0.27849	Tpm1	protein_coding	tropomyosin 1, alpha
9	67036201	67036400	*	0.0362791	0.519445	-13.0976	9	67022590	67049406	-	ENSMUSG00000032366	0	48217.5	1.20928	0.274154	0.12155	2.25549	0.0241026	0.27849	Tpm1	protein_coding	tropomyosin 1, alpha
9	67036301	67036500	*	0.00831172	0.334553	-14.1414	9	67022590	67049406	-	ENSMUSG00000032366	0	48217.5	1.20928	0.274154	0.12155	2.25549	0.0241026	0.27849	Tpm1	protein_coding	tropomyosin 1, alpha
9	67036801	67037000	*	0.544023	0.902708	-3.16058	9	67022590	67049406	-	ENSMUSG00000032366	0	48217.5	1.20928	0.274154	0.12155	2.25549	0.0241026	0.27849	Tpm1	protein_coding	tropomyosin 1, alpha
9	67036901	67037100	*	0.396012	0.861114	-3.25004	9	67022590	67049406	-	ENSMUSG00000032366	0	48217.5	1.20928	0.274154	0.12155	2.25549	0.0241026	0.27849	Tpm1	protein_coding	tropomyosin 1, alpha
9	67037101	67037300	*	0.445516	0.87734	-7.7762	9	67022590	67049406	-	ENSMUSG00000032366	0	48217.5	1.20928	0.274154	0.12155	2.25549	0.0241026	0.27849	Tpm1	protein_coding	tropomyosin 1, alpha
9	67037201	67037400	*	0.519438	0.896161	-4.03565	9	67022590	67049406	-	ENSMUSG00000032366	0	48217.5	1.20928	0.274154	0.12155	2.25549	0.0241026	0.27849	Tpm1	protein_coding	tropomyosin 1, alpha
9	67037301	67037500	*	0.292408	0.819348	-6.46046	9	67022590	67049406	-	ENSMUSG00000032366	0	48217.5	1.20928	0.274154	0.12155	2.25549	0.0241026	0.27849	Tpm1	protein_coding	tropomyosin 1, alpha
9	67039601	67039800	*	0.340182	0.84001	-6.03871	9	67022590	67049406	-	ENSMUSG00000032366	0	48217.5	1.20928	0.274154	0.12155	2.25549	0.0241026	0.27849	Tpm1	protein_coding	tropomyosin 1, alpha
9	67039701	67039900	*	0.236638	0.791003	-3.38777	9	67022590	67049406	-	ENSMUSG00000032366	0	48217.5	1.20928	0.274154	0.12155	2.25549	0.0241026	0.27849	Tpm1	protein_coding	tropomyosin 1, alpha
9	67039801	67040000	*	0.283867	0.815339	-2.00662	9	67022590	67049406	-	ENSMUSG00000032366	0	48217.5	1.20928	0.274154	0.12155	2.25549	0.0241026	0.27849	Tpm1	protein_coding	tropomyosin 1, alpha
9	67039901	67040100	*	0.228312	0.786171	-2.48432	9	67022590	67049406	-	ENSMUSG00000032366	0	48217.5	1.20928	0.274154	0.12155	2.25549	0.0241026	0.27849	Tpm1	protein_coding	tropomyosin 1, alpha
9	67040001	67040200	*	0.458524	0.881247	-1.66869	9	67022590	67049406	-	ENSMUSG00000032366	0	48217.5	1.20928	0.274154	0.12155	2.25549	0.0241026	0.27849	Tpm1	protein_coding	tropomyosin 1, alpha
9	67041101	67041300	*	0.70784	0.930223	-3.663	9	67022590	67049406	-	ENSMUSG00000032366	0	48217.5	1.20928	0.274154	0.12155	2.25549	0.0241026	0.27849	Tpm1	protein_coding	tropomyosin 1, alpha
9	67041201	67041400	*	0.183047	0.755701	-10.9538	9	67022590	67049406	-	ENSMUSG00000032366	0	48217.5	1.20928	0.274154	0.12155	2.25549	0.0241026	0.27849	Tpm1	protein_coding	tropomyosin 1, alpha
9	67041301	67041500	*	0.0843741	0.642331	-13.3665	9	67022590	67049406	-	ENSMUSG00000032366	0	48217.5	1.20928	0.274154	0.12155	2.25549	0.0241026	0.27849	Tpm1	protein_coding	tropomyosin 1, alpha
9	67041701	67041900	*	0.0834978	0.640428	-14.9462	9	67022590	67049406	-	ENSMUSG00000032366	0	48217.5	1.20928	0.274154	0.12155	2.25549	0.0241026	0.27849	Tpm1	protein_coding	tropomyosin 1, alpha
9	67041801	67042000	*	0.274464	0.811156	-8.9605	9	67022590	67049406	-	ENSMUSG00000032366	0	48217.5	1.20928	0.274154	0.12155	2.25549	0.0241026	0.27849	Tpm1	protein_coding	tropomyosin 1, alpha
9	67041901	67042100	*	0.184227	0.756808	-9.45514	9	67022590	67049406	-	ENSMUSG00000032366	0	48217.5	1.20928	0.274154	0.12155	2.25549	0.0241026	0.27849	Tpm1	protein_coding	tropomyosin 1, alpha
9	67042001	67042200	*	0.00325229	0.238946	-19.0102	9	67022590	67049406	-	ENSMUSG00000032366	0	48217.5	1.20928	0.274154	0.12155	2.25549	0.0241026	0.27849	Tpm1	protein_coding	tropomyosin 1, alpha
9	67042101	67042300	*	0.0151677	0.404397	-18.2569	9	67022590	67049406	-	ENSMUSG00000032366	0	48217.5	1.20928	0.274154	0.12155	2.25549	0.0241026	0.27849	Tpm1	protein_coding	tropomyosin 1, alpha
9	67042201	67042400	*	0.227564	0.785752	-9.74993	9	67022590	67049406	-	ENSMUSG00000032366	0	48217.5	1.20928	0.274154	0.12155	2.25549	0.0241026	0.27849	Tpm1	protein_coding	tropomyosin 1, alpha
9	67042301	67042500	*	0.0626004	0.596615	-13.8532	9	67022590	67049406	-	ENSMUSG00000032366	0	48217.5	1.20928	0.274154	0.12155	2.25549	0.0241026	0.27849	Tpm1	protein_coding	tropomyosin 1, alpha
9	67042401	67042600	*	0.0776023	0.629834	-14.7573	9	67022590	67049406	-	ENSMUSG00000032366	0	48217.5	1.20928	0.274154	0.12155	2.25549	0.0241026	0.27849	Tpm1	protein_coding	tropomyosin 1, alpha
9	67042501	67042700	*	0.30218	0.824034	-8.73522	9	67022590	67049406	-	ENSMUSG00000032366	0	48217.5	1.20928	0.274154	0.12155	2.25549	0.0241026	0.27849	Tpm1	protein_coding	tropomyosin 1, alpha
9	67042601	67042800	*	0.502318	0.892192	-5.64093	9	67022590	67049406	-	ENSMUSG00000032366	0	48217.5	1.20928	0.274154	0.12155	2.25549	0.0241026	0.27849	Tpm1	protein_coding	tropomyosin 1, alpha
9	67042701	67042900	*	0.306009	0.825939	-11.0293	9	67022590	67049406	-	ENSMUSG00000032366	0	48217.5	1.20928	0.274154	0.12155	2.25549	0.0241026	0.27849	Tpm1	protein_coding	tropomyosin 1, alpha
9	67042801	67043000	*	0.196272	0.765229	-12.1578	9	67022590	67049406	-	ENSMUSG00000032366	0	48217.5	1.20928	0.274154	0.12155	2.25549	0.0241026	0.27849	Tpm1	protein_coding	tropomyosin 1, alpha
9	67042901	67043100	*	0.360488	0.847981	-6.83962	9	67022590	67049406	-	ENSMUSG00000032366	0	48217.5	1.20928	0.274154	0.12155	2.25549	0.0241026	0.27849	Tpm1	protein_coding	tropomyosin 1, alpha
9	67044001	67044200	*	0.108756	0.678438	1.22926	9	67022590	67049406	-	ENSMUSG00000032366	0	48217.5	1.20928	0.274154	0.12155	2.25549	0.0241026	0.27849	Tpm1	protein_coding	tropomyosin 1, alpha
9	67044101	67044300	*	0.170258	0.745286	0.852259	9	67022590	67049406	-	ENSMUSG00000032366	0	48217.5	1.20928	0.274154	0.12155	2.25549	0.0241026	0.27849	Tpm1	protein_coding	tropomyosin 1, alpha
9	67044201	67044400	*	0.0870452	0.646284	-3.1551	9	67022590	67049406	-	ENSMUSG00000032366	0	48217.5	1.20928	0.274154	0.12155	2.25549	0.0241026	0.27849	Tpm1	protein_coding	tropomyosin 1, alpha
9	67044901	67045100	*	0.157779	0.734717	-1.77043	9	67022590	67049406	-	ENSMUSG00000032366	0	48217.5	1.20928	0.274154	0.12155	2.25549	0.0241026	0.27849	Tpm1	protein_coding	tropomyosin 1, alpha
9	67045001	67045200	*	0.0898579	0.650422	-1.80058	9	67022590	67049406	-	ENSMUSG00000032366	0	48217.5	1.20928	0.274154	0.12155	2.25549	0.0241026	0.27849	Tpm1	protein_coding	tropomyosin 1, alpha
9	67045101	67045300	*	0.580648	0.909336	-0.979683	9	67022590	67049406	-	ENSMUSG00000032366	0	48217.5	1.20928	0.274154	0.12155	2.25549	0.0241026	0.27849	Tpm1	protein_coding	tropomyosin 1, alpha
9	67045201	67045400	*	0.180884	0.753974	-7.95556	9	67022590	67049406	-	ENSMUSG00000032366	0	48217.5	1.20928	0.274154	0.12155	2.25549	0.0241026	0.27849	Tpm1	protein_coding	tropomyosin 1, alpha
9	67045301	67045500	*	0.0457569	0.551582	-14.2877	9	67022590	67049406	-	ENSMUSG00000032366	0	48217.5	1.20928	0.274154	0.12155	2.25549	0.0241026	0.27849	Tpm1	protein_coding	tropomyosin 1, alpha
9	67047201	67047400	*	0.576366	0.908802	2.95145	9	67022590	67049406	-	ENSMUSG00000032366	0	48217.5	1.20928	0.274154	0.12155	2.25549	0.0241026	0.27849	Tpm1	protein_coding	tropomyosin 1, alpha
9	67047301	67047500	*	0.547598	0.903564	2.84052	9	67022590	67049406	-	ENSMUSG00000032366	0	48217.5	1.20928	0.274154	0.12155	2.25549	0.0241026	0.27849	Tpm1	protein_coding	tropomyosin 1, alpha
9	67048301	67048500	*	0.391167	0.859429	-0.930619	9	67022590	67049406	-	ENSMUSG00000032366	0	48217.5	1.20928	0.274154	0.12155	2.25549	0.0241026	0.27849	Tpm1	protein_coding	tropomyosin 1, alpha
9	67048401	67048600	*	0.455057	0.880332	-0.742873	9	67022590	67049406	-	ENSMUSG00000032366	0	48217.5	1.20928	0.274154	0.12155	2.25549	0.0241026	0.27849	Tpm1	protein_coding	tropomyosin 1, alpha
9	67048501	67048700	*	0.956418	0.959954	-0.043283	9	67022590	67049406	-	ENSMUSG00000032366	0	48217.5	1.20928	0.274154	0.12155	2.25549	0.0241026	0.27849	Tpm1	protein_coding	tropomyosin 1, alpha
9	67048601	67048800	*	0.62063	0.916989	0.441614	9	67022590	67049406	-	ENSMUSG00000032366	0	48217.5	1.20928	0.274154	0.12155	2.25549	0.0241026	0.27849	Tpm1	protein_coding	tropomyosin 1, alpha
9	67048701	67048900	*	0.258787	0.802982	-0.91992	9	67022590	67049406	-	ENSMUSG00000032366	0	48217.5	1.20928	0.274154	0.12155	2.25549	0.0241026	0.27849	Tpm1	protein_coding	tropomyosin 1, alpha
9	67220401	67220600	*	0.331341	0.836718	-3.85556	9	67217087	67559703	-	ENSMUSG00000052698	0	4191.63	1.30165	0.380343	0.187785	2.02541	0.042825	0.350889	Tln2	protein_coding	talin 2
9	67220501	67220700	*	0.118496	0.690971	-5.90645	9	67217087	67559703	-	ENSMUSG00000052698	0	4191.63	1.30165	0.380343	0.187785	2.02541	0.042825	0.350889	Tln2	protein_coding	talin 2
9	67220601	67220800	*	0.384633	0.856919	-8.95084	9	67217087	67559703	-	ENSMUSG00000052698	0	4191.63	1.30165	0.380343	0.187785	2.02541	0.042825	0.350889	Tln2	protein_coding	talin 2
9	67220701	67220900	*	0.25171	0.799503	-11.5166	9	67217087	67559703	-	ENSMUSG00000052698	0	4191.63	1.30165	0.380343	0.187785	2.02541	0.042825	0.350889	Tln2	protein_coding	talin 2
9	67220801	67221000	*	0.25171	0.799503	-11.5166	9	67217087	67559703	-	ENSMUSG00000052698	0	4191.63	1.30165	0.380343	0.187785	2.02541	0.042825	0.350889	Tln2	protein_coding	talin 2
9	67227501	67227700	*	0.936474	0.958261	0.185709	9	67217087	67559703	-	ENSMUSG00000052698	0	4191.63	1.30165	0.380343	0.187785	2.02541	0.042825	0.350889	Tln2	protein_coding	talin 2
9	67227601	67227800	*	0.756008	0.937277	0.980392	9	67217087	67559703	-	ENSMUSG00000052698	0	4191.63	1.30165	0.380343	0.187785	2.02541	0.042825	0.350889	Tln2	protein_coding	talin 2
9	67250801	67251000	*	0.902185	0.954896	-0.581549	9	67217087	67559703	-	ENSMUSG00000052698	0	4191.63	1.30165	0.380343	0.187785	2.02541	0.042825	0.350889	Tln2	protein_coding	talin 2
9	67250901	67251100	*	0.826749	0.946365	0.59504	9	67217087	67559703	-	ENSMUSG00000052698	0	4191.63	1.30165	0.380343	0.187785	2.02541	0.042825	0.350889	Tln2	protein_coding	talin 2
9	67251001	67251200	*	0.917251	0.956576	0.304531	9	67217087	67559703	-	ENSMUSG00000052698	0	4191.63	1.30165	0.380343	0.187785	2.02541	0.042825	0.350889	Tln2	protein_coding	talin 2
9	67251101	67251300	*	0.882676	0.952841	-0.633339	9	67217087	67559703	-	ENSMUSG00000052698	0	4191.63	1.30165	0.380343	0.187785	2.02541	0.042825	0.350889	Tln2	protein_coding	talin 2
9	67260701	67260900	*	0.313231	0.829072	-2.12258	9	67217087	67559703	-	ENSMUSG00000052698	0	4191.63	1.30165	0.380343	0.187785	2.02541	0.042825	0.350889	Tln2	protein_coding	talin 2
9	67260801	67261000	*	0.919501	0.956857	0.445344	9	67217087	67559703	-	ENSMUSG00000052698	0	4191.63	1.30165	0.380343	0.187785	2.02541	0.042825	0.350889	Tln2	protein_coding	talin 2
9	67261001	67261200	*	0.309895	0.827535	-4.22856	9	67217087	67559703	-	ENSMUSG00000052698	0	4191.63	1.30165	0.380343	0.187785	2.02541	0.042825	0.350889	Tln2	protein_coding	talin 2
9	67261101	67261300	*	0.327379	0.835484	-3.21996	9	67217087	67559703	-	ENSMUSG00000052698	0	4191.63	1.30165	0.380343	0.187785	2.02541	0.042825	0.350889	Tln2	protein_coding	talin 2
9	67261201	67261400	*	0.260491	0.803882	-3.27801	9	67217087	67559703	-	ENSMUSG00000052698	0	4191.63	1.30165	0.380343	0.187785	2.02541	0.042825	0.350889	Tln2	protein_coding	talin 2
9	67261401	67261600	*	0.633512	0.918914	-1.47984	9	67217087	67559703	-	ENSMUSG00000052698	0	4191.63	1.30165	0.380343	0.187785	2.02541	0.042825	0.350889	Tln2	protein_coding	talin 2
9	67261501	67261700	*	0.633512	0.918914	-1.47984	9	67217087	67559703	-	ENSMUSG00000052698	0	4191.63	1.30165	0.380343	0.187785	2.02541	0.042825	0.350889	Tln2	protein_coding	talin 2
9	67274301	67274500	*	0.237147	0.791261	-6.65956	9	67217087	67559703	-	ENSMUSG00000052698	0	4191.63	1.30165	0.380343	0.187785	2.02541	0.042825	0.350889	Tln2	protein_coding	talin 2
9	67274401	67274600	*	0.171201	0.746074	-5.78673	9	67217087	67559703	-	ENSMUSG00000052698	0	4191.63	1.30165	0.380343	0.187785	2.02541	0.042825	0.350889	Tln2	protein_coding	talin 2
9	67315201	67315400	*	0.569857	0.907752	-0.725286	9	67217087	67559703	-	ENSMUSG00000052698	0	4191.63	1.30165	0.380343	0.187785	2.02541	0.042825	0.350889	Tln2	protein_coding	talin 2
9	67315301	67315500	*	0.569857	0.907752	-0.725286	9	67217087	67559703	-	ENSMUSG00000052698	0	4191.63	1.30165	0.380343	0.187785	2.02541	0.042825	0.350889	Tln2	protein_coding	talin 2
9	67399601	67399800	*	0.45395	0.879896	-1.9338	9	67217087	67559703	-	ENSMUSG00000052698	0	4191.63	1.30165	0.380343	0.187785	2.02541	0.042825	0.350889	Tln2	protein_coding	talin 2
9	67399701	67399900	*	0.748497	0.936277	-0.821964	9	67217087	67559703	-	ENSMUSG00000052698	0	4191.63	1.30165	0.380343	0.187785	2.02541	0.042825	0.350889	Tln2	protein_coding	talin 2
9	67399801	67400000	*	0.0393707	0.529928	2.43902	9	67217087	67559703	-	ENSMUSG00000052698	0	4191.63	1.30165	0.380343	0.187785	2.02541	0.042825	0.350889	Tln2	protein_coding	talin 2
9	67399901	67400100	*	0.0393707	0.529928	2.43902	9	67217087	67559703	-	ENSMUSG00000052698	0	4191.63	1.30165	0.380343	0.187785	2.02541	0.042825	0.350889	Tln2	protein_coding	talin 2
9	67416301	67416500	*	0.984741	0.96229	0.110747	9	67217087	67559703	-	ENSMUSG00000052698	0	4191.63	1.30165	0.380343	0.187785	2.02541	0.042825	0.350889	Tln2	protein_coding	talin 2
9	67416401	67416600	*	0.885848	0.953304	-0.736405	9	67217087	67559703	-	ENSMUSG00000052698	0	4191.63	1.30165	0.380343	0.187785	2.02541	0.042825	0.350889	Tln2	protein_coding	talin 2
9	67416501	67416700	*	0.87267	0.951796	-0.625317	9	67217087	67559703	-	ENSMUSG00000052698	0	4191.63	1.30165	0.380343	0.187785	2.02541	0.042825	0.350889	Tln2	protein_coding	talin 2
9	67416601	67416800	*	0.925286	0.957248	0.452284	9	67217087	67559703	-	ENSMUSG00000052698	0	4191.63	1.30165	0.380343	0.187785	2.02541	0.042825	0.350889	Tln2	protein_coding	talin 2
9	67424101	67424300	*	0.260689	0.803971	-5.6165	9	67217087	67559703	-	ENSMUSG00000052698	0	4191.63	1.30165	0.380343	0.187785	2.02541	0.042825	0.350889	Tln2	protein_coding	talin 2
9	67424201	67424400	*	0.0912848	0.652405	-7.72433	9	67217087	67559703	-	ENSMUSG00000052698	0	4191.63	1.30165	0.380343	0.187785	2.02541	0.042825	0.350889	Tln2	protein_coding	talin 2
9	67424301	67424500	*	0.28319	0.815015	6.20615	9	67217087	67559703	-	ENSMUSG00000052698	0	4191.63	1.30165	0.380343	0.187785	2.02541	0.042825	0.350889	Tln2	protein_coding	talin 2
9	67424401	67424600	*	0.00208728	0.202076	24.114	9	67217087	67559703	-	ENSMUSG00000052698	0	4191.63	1.30165	0.380343	0.187785	2.02541	0.042825	0.350889	Tln2	protein_coding	talin 2
9	67477501	67477700	*	0.0314496	0.500317	-10.3695	9	67217087	67559703	-	ENSMUSG00000052698	0	4191.63	1.30165	0.380343	0.187785	2.02541	0.042825	0.350889	Tln2	protein_coding	talin 2
9	67477601	67477800	*	0.0274168	0.481241	-13.9946	9	67217087	67559703	-	ENSMUSG00000052698	0	4191.63	1.30165	0.380343	0.187785	2.02541	0.042825	0.350889	Tln2	protein_coding	talin 2
9	67477701	67477900	*	0.0956568	0.659622	-17.0578	9	67217087	67559703	-	ENSMUSG00000052698	0	4191.63	1.30165	0.380343	0.187785	2.02541	0.042825	0.350889	Tln2	protein_coding	talin 2
9	67477901	67478100	*	0.893182	0.953897	-0.351275	9	67217087	67559703	-	ENSMUSG00000052698	0	4191.63	1.30165	0.380343	0.187785	2.02541	0.042825	0.350889	Tln2	protein_coding	talin 2
9	67478001	67478200	*	0.556028	0.905133	0.826612	9	67217087	67559703	-	ENSMUSG00000052698	0	4191.63	1.30165	0.380343	0.187785	2.02541	0.042825	0.350889	Tln2	protein_coding	talin 2
9	67478101	67478300	*	0.199051	0.767179	1.92795	9	67217087	67559703	-	ENSMUSG00000052698	0	4191.63	1.30165	0.380343	0.187785	2.02541	0.042825	0.350889	Tln2	protein_coding	talin 2
9	67478201	67478400	*	0.475481	0.885635	1.64666	9	67217087	67559703	-	ENSMUSG00000052698	0	4191.63	1.30165	0.380343	0.187785	2.02541	0.042825	0.350889	Tln2	protein_coding	talin 2
9	67484901	67485100	*	0.109776	0.679832	-5.25684	9	67217087	67559703	-	ENSMUSG00000052698	0	4191.63	1.30165	0.380343	0.187785	2.02541	0.042825	0.350889	Tln2	protein_coding	talin 2
9	67485001	67485200	*	0.0968353	0.661158	-5.93096	9	67217087	67559703	-	ENSMUSG00000052698	0	4191.63	1.30165	0.380343	0.187785	2.02541	0.042825	0.350889	Tln2	protein_coding	talin 2
9	67839301	67839500	*	0.55371	0.904796	-2.45768	9	67840396	67995634	+	ENSMUSG00000035284	-897	688.268	0.941684	-0.0866853	0.276884	-0.313074	0.754224	0.94592	Vps13c	protein_coding	vacuolar protein sorting 13C
9	67839401	67839600	*	0.55371	0.904796	-2.45768	9	67840396	67995634	+	ENSMUSG00000035284	-797	688.268	0.941684	-0.0866853	0.276884	-0.313074	0.754224	0.94592	Vps13c	protein_coding	vacuolar protein sorting 13C
9	67840601	67840800	*	0.580127	0.909221	0.626772	9	67840396	67995634	+	ENSMUSG00000035284	0	688.268	0.941684	-0.0866853	0.276884	-0.313074	0.754224	0.94592	Vps13c	protein_coding	vacuolar protein sorting 13C
9	67840701	67840900	*	0.586418	0.910424	-0.577655	9	67840396	67995634	+	ENSMUSG00000035284	0	688.268	0.941684	-0.0866853	0.276884	-0.313074	0.754224	0.94592	Vps13c	protein_coding	vacuolar protein sorting 13C
9	67840801	67841000	*	0.505744	0.892911	-1.03484	9	67840396	67995634	+	ENSMUSG00000035284	0	688.268	0.941684	-0.0866853	0.276884	-0.313074	0.754224	0.94592	Vps13c	protein_coding	vacuolar protein sorting 13C
9	67840901	67841100	*	0.937239	0.958316	-0.128378	9	67840396	67995634	+	ENSMUSG00000035284	0	688.268	0.941684	-0.0866853	0.276884	-0.313074	0.754224	0.94592	Vps13c	protein_coding	vacuolar protein sorting 13C
9	67841001	67841200	*	0.476164	0.885689	-1.6599	9	67840396	67995634	+	ENSMUSG00000035284	0	688.268	0.941684	-0.0866853	0.276884	-0.313074	0.754224	0.94592	Vps13c	protein_coding	vacuolar protein sorting 13C
9	67841101	67841300	*	0.055972	0.580127	-8.79551	9	67840396	67995634	+	ENSMUSG00000035284	0	688.268	0.941684	-0.0866853	0.276884	-0.313074	0.754224	0.94592	Vps13c	protein_coding	vacuolar protein sorting 13C
9	67849301	67849500	*	0.581134	0.909413	1.30173	9	67840396	67995634	+	ENSMUSG00000035284	0	688.268	0.941684	-0.0866853	0.276884	-0.313074	0.754224	0.94592	Vps13c	protein_coding	vacuolar protein sorting 13C
9	67849401	67849600	*	0.168339	0.74385	2.68353	9	67840396	67995634	+	ENSMUSG00000035284	0	688.268	0.941684	-0.0866853	0.276884	-0.313074	0.754224	0.94592	Vps13c	protein_coding	vacuolar protein sorting 13C
9	67849501	67849700	*	0.193359	0.763042	2.09891	9	67840396	67995634	+	ENSMUSG00000035284	0	688.268	0.941684	-0.0866853	0.276884	-0.313074	0.754224	0.94592	Vps13c	protein_coding	vacuolar protein sorting 13C
9	67849601	67849800	*	0.55911	0.905743	0.983502	9	67840396	67995634	+	ENSMUSG00000035284	0	688.268	0.941684	-0.0866853	0.276884	-0.313074	0.754224	0.94592	Vps13c	protein_coding	vacuolar protein sorting 13C
9	67849701	67849900	*	0.695905	0.928732	1.41026	9	67840396	67995634	+	ENSMUSG00000035284	0	688.268	0.941684	-0.0866853	0.276884	-0.313074	0.754224	0.94592	Vps13c	protein_coding	vacuolar protein sorting 13C
9	67849801	67850000	*	0.688747	0.927612	1.4994	9	67840396	67995634	+	ENSMUSG00000035284	0	688.268	0.941684	-0.0866853	0.276884	-0.313074	0.754224	0.94592	Vps13c	protein_coding	vacuolar protein sorting 13C
9	67850901	67851100	*	0.460792	0.881876	-3.85507	9	67840396	67995634	+	ENSMUSG00000035284	0	688.268	0.941684	-0.0866853	0.276884	-0.313074	0.754224	0.94592	Vps13c	protein_coding	vacuolar protein sorting 13C
9	67851001	67851200	*	0.372012	0.852337	-2.64143	9	67840396	67995634	+	ENSMUSG00000035284	0	688.268	0.941684	-0.0866853	0.276884	-0.313074	0.754224	0.94592	Vps13c	protein_coding	vacuolar protein sorting 13C
9	67851101	67851300	*	0.849893	0.94924	0.522954	9	67840396	67995634	+	ENSMUSG00000035284	0	688.268	0.941684	-0.0866853	0.276884	-0.313074	0.754224	0.94592	Vps13c	protein_coding	vacuolar protein sorting 13C
9	67865401	67865600	*	0.173325	0.747862	4.94802	9	67840396	67995634	+	ENSMUSG00000035284	0	688.268	0.941684	-0.0866853	0.276884	-0.313074	0.754224	0.94592	Vps13c	protein_coding	vacuolar protein sorting 13C
9	67865501	67865700	*	0.213828	0.777078	3.99662	9	67840396	67995634	+	ENSMUSG00000035284	0	688.268	0.941684	-0.0866853	0.276884	-0.313074	0.754224	0.94592	Vps13c	protein_coding	vacuolar protein sorting 13C
9	67865601	67865800	*	0.905473	0.955433	-0.558728	9	67840396	67995634	+	ENSMUSG00000035284	0	688.268	0.941684	-0.0866853	0.276884	-0.313074	0.754224	0.94592	Vps13c	protein_coding	vacuolar protein sorting 13C
9	67870201	67870400	*	0.643852	0.920773	-1.34375	9	67840396	67995634	+	ENSMUSG00000035284	0	688.268	0.941684	-0.0866853	0.276884	-0.313074	0.754224	0.94592	Vps13c	protein_coding	vacuolar protein sorting 13C
9	67870301	67870500	*	0.879222	0.952474	-0.301413	9	67840396	67995634	+	ENSMUSG00000035284	0	688.268	0.941684	-0.0866853	0.276884	-0.313074	0.754224	0.94592	Vps13c	protein_coding	vacuolar protein sorting 13C
9	67870401	67870600	*	0.559287	0.90579	-1.54436	9	67840396	67995634	+	ENSMUSG00000035284	0	688.268	0.941684	-0.0866853	0.276884	-0.313074	0.754224	0.94592	Vps13c	protein_coding	vacuolar protein sorting 13C
9	67874601	67874800	*	0.623638	0.917402	3.27674	9	67840396	67995634	+	ENSMUSG00000035284	0	688.268	0.941684	-0.0866853	0.276884	-0.313074	0.754224	0.94592	Vps13c	protein_coding	vacuolar protein sorting 13C
9	67874701	67874900	*	0.0200827	0.440221	7.13795	9	67840396	67995634	+	ENSMUSG00000035284	0	688.268	0.941684	-0.0866853	0.276884	-0.313074	0.754224	0.94592	Vps13c	protein_coding	vacuolar protein sorting 13C
9	67874801	67875000	*	0.000132073	0.0580929	7.43822	9	67840396	67995634	+	ENSMUSG00000035284	0	688.268	0.941684	-0.0866853	0.276884	-0.313074	0.754224	0.94592	Vps13c	protein_coding	vacuolar protein sorting 13C
9	67874901	67875100	*	0.255536	0.801039	2.45766	9	67840396	67995634	+	ENSMUSG00000035284	0	688.268	0.941684	-0.0866853	0.276884	-0.313074	0.754224	0.94592	Vps13c	protein_coding	vacuolar protein sorting 13C
9	67875001	67875200	*	0.807438	0.943751	-0.325968	9	67840396	67995634	+	ENSMUSG00000035284	0	688.268	0.941684	-0.0866853	0.276884	-0.313074	0.754224	0.94592	Vps13c	protein_coding	vacuolar protein sorting 13C
9	67875101	67875300	*	0.128196	0.703174	-2.02705	9	67840396	67995634	+	ENSMUSG00000035284	0	688.268	0.941684	-0.0866853	0.276884	-0.313074	0.754224	0.94592	Vps13c	protein_coding	vacuolar protein sorting 13C
9	67875201	67875400	*	0.147782	0.724545	-4.78519	9	67840396	67995634	+	ENSMUSG00000035284	0	688.268	0.941684	-0.0866853	0.276884	-0.313074	0.754224	0.94592	Vps13c	protein_coding	vacuolar protein sorting 13C
9	67875301	67875500	*	0.194828	0.764163	5.70991	9	67840396	67995634	+	ENSMUSG00000035284	0	688.268	0.941684	-0.0866853	0.276884	-0.313074	0.754224	0.94592	Vps13c	protein_coding	vacuolar protein sorting 13C
9	67875401	67875600	*	0.157178	0.734309	5.2638	9	67840396	67995634	+	ENSMUSG00000035284	0	688.268	0.941684	-0.0866853	0.276884	-0.313074	0.754224	0.94592	Vps13c	protein_coding	vacuolar protein sorting 13C
9	67875501	67875700	*	0.855911	0.949997	0.731523	9	67840396	67995634	+	ENSMUSG00000035284	0	688.268	0.941684	-0.0866853	0.276884	-0.313074	0.754224	0.94592	Vps13c	protein_coding	vacuolar protein sorting 13C
9	67876901	67877100	*	0.879345	0.952493	0.801282	9	67840396	67995634	+	ENSMUSG00000035284	0	688.268	0.941684	-0.0866853	0.276884	-0.313074	0.754224	0.94592	Vps13c	protein_coding	vacuolar protein sorting 13C
9	67877001	67877200	*	0.898601	0.954534	0.775462	9	67840396	67995634	+	ENSMUSG00000035284	0	688.268	0.941684	-0.0866853	0.276884	-0.313074	0.754224	0.94592	Vps13c	protein_coding	vacuolar protein sorting 13C
9	67877101	67877300	*	0.519322	0.896133	-3.54298	9	67840396	67995634	+	ENSMUSG00000035284	0	688.268	0.941684	-0.0866853	0.276884	-0.313074	0.754224	0.94592	Vps13c	protein_coding	vacuolar protein sorting 13C
9	67877201	67877400	*	0.796831	0.942455	-1.08679	9	67840396	67995634	+	ENSMUSG00000035284	0	688.268	0.941684	-0.0866853	0.276884	-0.313074	0.754224	0.94592	Vps13c	protein_coding	vacuolar protein sorting 13C
9	67877301	67877500	*	0.965098	0.960745	-0.115332	9	67840396	67995634	+	ENSMUSG00000035284	0	688.268	0.941684	-0.0866853	0.276884	-0.313074	0.754224	0.94592	Vps13c	protein_coding	vacuolar protein sorting 13C
9	67877401	67877600	*	0.913692	0.95622	-0.276236	9	67840396	67995634	+	ENSMUSG00000035284	0	688.268	0.941684	-0.0866853	0.276884	-0.313074	0.754224	0.94592	Vps13c	protein_coding	vacuolar protein sorting 13C
9	67877501	67877700	*	0.564374	0.906892	1.78519	9	67840396	67995634	+	ENSMUSG00000035284	0	688.268	0.941684	-0.0866853	0.276884	-0.313074	0.754224	0.94592	Vps13c	protein_coding	vacuolar protein sorting 13C
9	67877601	67877800	*	0.512878	0.894764	-2.12171	9	67840396	67995634	+	ENSMUSG00000035284	0	688.268	0.941684	-0.0866853	0.276884	-0.313074	0.754224	0.94592	Vps13c	protein_coding	vacuolar protein sorting 13C
9	67877701	67877900	*	0.367627	0.850575	-3.92507	9	67840396	67995634	+	ENSMUSG00000035284	0	688.268	0.941684	-0.0866853	0.276884	-0.313074	0.754224	0.94592	Vps13c	protein_coding	vacuolar protein sorting 13C
9	67877901	67878100	*	0.231146	0.787816	-3.93127	9	67840396	67995634	+	ENSMUSG00000035284	0	688.268	0.941684	-0.0866853	0.276884	-0.313074	0.754224	0.94592	Vps13c	protein_coding	vacuolar protein sorting 13C
9	67878001	67878200	*	0.0146778	0.400173	-5.29047	9	67840396	67995634	+	ENSMUSG00000035284	0	688.268	0.941684	-0.0866853	0.276884	-0.313074	0.754224	0.94592	Vps13c	protein_coding	vacuolar protein sorting 13C
9	67878101	67878300	*	0.021145	0.445447	-6.41086	9	67840396	67995634	+	ENSMUSG00000035284	0	688.268	0.941684	-0.0866853	0.276884	-0.313074	0.754224	0.94592	Vps13c	protein_coding	vacuolar protein sorting 13C
9	67878501	67878700	*	0.744482	0.935585	-0.677279	9	67840396	67995634	+	ENSMUSG00000035284	0	688.268	0.941684	-0.0866853	0.276884	-0.313074	0.754224	0.94592	Vps13c	protein_coding	vacuolar protein sorting 13C
9	67878601	67878800	*	0.45831	0.881191	-1.57822	9	67840396	67995634	+	ENSMUSG00000035284	0	688.268	0.941684	-0.0866853	0.276884	-0.313074	0.754224	0.94592	Vps13c	protein_coding	vacuolar protein sorting 13C
9	67886001	67886200	*	0.0490064	0.561595	4.92855	9	67840396	67995634	+	ENSMUSG00000035284	0	688.268	0.941684	-0.0866853	0.276884	-0.313074	0.754224	0.94592	Vps13c	protein_coding	vacuolar protein sorting 13C
9	67886101	67886300	*	0.0490064	0.561595	4.92855	9	67840396	67995634	+	ENSMUSG00000035284	0	688.268	0.941684	-0.0866853	0.276884	-0.313074	0.754224	0.94592	Vps13c	protein_coding	vacuolar protein sorting 13C
9	67955401	67955600	*	0.509032	0.893879	-2.53875	9	67840396	67995634	+	ENSMUSG00000035284	0	688.268	0.941684	-0.0866853	0.276884	-0.313074	0.754224	0.94592	Vps13c	protein_coding	vacuolar protein sorting 13C
9	67955501	67955700	*	0.527942	0.89798	-3.01085	9	67840396	67995634	+	ENSMUSG00000035284	0	688.268	0.941684	-0.0866853	0.276884	-0.313074	0.754224	0.94592	Vps13c	protein_coding	vacuolar protein sorting 13C
9	67955601	67955800	*	0.919881	0.956857	0.411329	9	67840396	67995634	+	ENSMUSG00000035284	0	688.268	0.941684	-0.0866853	0.276884	-0.313074	0.754224	0.94592	Vps13c	protein_coding	vacuolar protein sorting 13C
9	67955701	67955900	*	0.205327	0.771676	-4.03847	9	67840396	67995634	+	ENSMUSG00000035284	0	688.268	0.941684	-0.0866853	0.276884	-0.313074	0.754224	0.94592	Vps13c	protein_coding	vacuolar protein sorting 13C
9	67955801	67956000	*	0.0451581	0.549945	-5.75936	9	67840396	67995634	+	ENSMUSG00000035284	0	688.268	0.941684	-0.0866853	0.276884	-0.313074	0.754224	0.94592	Vps13c	protein_coding	vacuolar protein sorting 13C
9	67955901	67956100	*	0.968028	0.960923	-0.122909	9	67840396	67995634	+	ENSMUSG00000035284	0	688.268	0.941684	-0.0866853	0.276884	-0.313074	0.754224	0.94592	Vps13c	protein_coding	vacuolar protein sorting 13C
9	67973501	67973700	*	0.277264	0.812318	-1.38183	9	67840396	67995634	+	ENSMUSG00000035284	0	688.268	0.941684	-0.0866853	0.276884	-0.313074	0.754224	0.94592	Vps13c	protein_coding	vacuolar protein sorting 13C
9	67973601	67973800	*	0.403351	0.863401	-0.899101	9	67840396	67995634	+	ENSMUSG00000035284	0	688.268	0.941684	-0.0866853	0.276884	-0.313074	0.754224	0.94592	Vps13c	protein_coding	vacuolar protein sorting 13C
9	67973701	67973900	*	0.0482815	0.559655	6.36947	9	67840396	67995634	+	ENSMUSG00000035284	0	688.268	0.941684	-0.0866853	0.276884	-0.313074	0.754224	0.94592	Vps13c	protein_coding	vacuolar protein sorting 13C
9	67973801	67974000	*	0.0476871	0.557584	7.21374	9	67840396	67995634	+	ENSMUSG00000035284	0	688.268	0.941684	-0.0866853	0.276884	-0.313074	0.754224	0.94592	Vps13c	protein_coding	vacuolar protein sorting 13C
9	68653001	68653200	*	0.924283	0.957148	0.13138	9	68653786	69388246	+	ENSMUSG00000032238	-587	733.365	1.09151	0.126321	0.259661	0.486483	0.626625	0.908166	Rora	protein_coding	RAR-related orphan receptor alpha
9	68653101	68653300	*	0.489932	0.888921	-0.518048	9	68653786	69388246	+	ENSMUSG00000032238	-487	733.365	1.09151	0.126321	0.259661	0.486483	0.626625	0.908166	Rora	protein_coding	RAR-related orphan receptor alpha
9	68653201	68653400	*	0.48642	0.888008	-0.542115	9	68653786	69388246	+	ENSMUSG00000032238	-387	733.365	1.09151	0.126321	0.259661	0.486483	0.626625	0.908166	Rora	protein_coding	RAR-related orphan receptor alpha
9	68688601	68688800	*	0.639535	0.919981	1.55361	9	68653786	69388246	+	ENSMUSG00000032238	0	733.365	1.09151	0.126321	0.259661	0.486483	0.626625	0.908166	Rora	protein_coding	RAR-related orphan receptor alpha
9	68688701	68688900	*	0.639535	0.919981	1.55361	9	68653786	69388246	+	ENSMUSG00000032238	0	733.365	1.09151	0.126321	0.259661	0.486483	0.626625	0.908166	Rora	protein_coding	RAR-related orphan receptor alpha
9	68717001	68717200	*	0.190252	0.761219	-2.29615	9	68653786	69388246	+	ENSMUSG00000032238	0	733.365	1.09151	0.126321	0.259661	0.486483	0.626625	0.908166	Rora	protein_coding	RAR-related orphan receptor alpha
9	68717101	68717300	*	0.190252	0.761219	-2.29615	9	68653786	69388246	+	ENSMUSG00000032238	0	733.365	1.09151	0.126321	0.259661	0.486483	0.626625	0.908166	Rora	protein_coding	RAR-related orphan receptor alpha
9	68732501	68732700	*	0.291392	0.818856	-3.94614	9	68653786	69388246	+	ENSMUSG00000032238	0	733.365	1.09151	0.126321	0.259661	0.486483	0.626625	0.908166	Rora	protein_coding	RAR-related orphan receptor alpha
9	68732601	68732800	*	0.291392	0.818856	-3.94614	9	68653786	69388246	+	ENSMUSG00000032238	0	733.365	1.09151	0.126321	0.259661	0.486483	0.626625	0.908166	Rora	protein_coding	RAR-related orphan receptor alpha
9	68756701	68756900	*	0.610795	0.91523	1.40718	9	68653786	69388246	+	ENSMUSG00000032238	0	733.365	1.09151	0.126321	0.259661	0.486483	0.626625	0.908166	Rora	protein_coding	RAR-related orphan receptor alpha
9	68756801	68757000	*	0.105493	0.674226	3.06906	9	68653786	69388246	+	ENSMUSG00000032238	0	733.365	1.09151	0.126321	0.259661	0.486483	0.626625	0.908166	Rora	protein_coding	RAR-related orphan receptor alpha
9	68756901	68757100	*	0.182533	0.755258	3.34134	9	68653786	69388246	+	ENSMUSG00000032238	0	733.365	1.09151	0.126321	0.259661	0.486483	0.626625	0.908166	Rora	protein_coding	RAR-related orphan receptor alpha
9	68757001	68757200	*	0.283181	0.815015	-1.58248	9	68653786	69388246	+	ENSMUSG00000032238	0	733.365	1.09151	0.126321	0.259661	0.486483	0.626625	0.908166	Rora	protein_coding	RAR-related orphan receptor alpha
9	68757101	68757300	*	0.0997001	0.665747	-4.24875	9	68653786	69388246	+	ENSMUSG00000032238	0	733.365	1.09151	0.126321	0.259661	0.486483	0.626625	0.908166	Rora	protein_coding	RAR-related orphan receptor alpha
9	68757601	68757800	*	0.552068	0.904407	2.87079	9	68653786	69388246	+	ENSMUSG00000032238	0	733.365	1.09151	0.126321	0.259661	0.486483	0.626625	0.908166	Rora	protein_coding	RAR-related orphan receptor alpha
9	68757701	68757900	*	0.552068	0.904407	2.87079	9	68653786	69388246	+	ENSMUSG00000032238	0	733.365	1.09151	0.126321	0.259661	0.486483	0.626625	0.908166	Rora	protein_coding	RAR-related orphan receptor alpha
9	68759201	68759400	*	0.80841	0.943827	-0.821114	9	68653786	69388246	+	ENSMUSG00000032238	0	733.365	1.09151	0.126321	0.259661	0.486483	0.626625	0.908166	Rora	protein_coding	RAR-related orphan receptor alpha
9	68759301	68759500	*	0.901983	0.954879	-0.295072	9	68653786	69388246	+	ENSMUSG00000032238	0	733.365	1.09151	0.126321	0.259661	0.486483	0.626625	0.908166	Rora	protein_coding	RAR-related orphan receptor alpha
9	68759401	68759600	*	0.912275	0.956029	-0.355617	9	68653786	69388246	+	ENSMUSG00000032238	0	733.365	1.09151	0.126321	0.259661	0.486483	0.626625	0.908166	Rora	protein_coding	RAR-related orphan receptor alpha
9	68791901	68792100	*	0.413385	0.866756	-4.21163	9	68653786	69388246	+	ENSMUSG00000032238	0	733.365	1.09151	0.126321	0.259661	0.486483	0.626625	0.908166	Rora	protein_coding	RAR-related orphan receptor alpha
9	68792001	68792200	*	0.412564	0.866583	-1.72447	9	68653786	69388246	+	ENSMUSG00000032238	0	733.365	1.09151	0.126321	0.259661	0.486483	0.626625	0.908166	Rora	protein_coding	RAR-related orphan receptor alpha
9	68792101	68792300	*	0.929953	0.95764	0.211819	9	68653786	69388246	+	ENSMUSG00000032238	0	733.365	1.09151	0.126321	0.259661	0.486483	0.626625	0.908166	Rora	protein_coding	RAR-related orphan receptor alpha
9	68792201	68792400	*	0.604525	0.913817	-0.975298	9	68653786	69388246	+	ENSMUSG00000032238	0	733.365	1.09151	0.126321	0.259661	0.486483	0.626625	0.908166	Rora	protein_coding	RAR-related orphan receptor alpha
9	68792301	68792500	*	0.979977	0.962035	0.0226426	9	68653786	69388246	+	ENSMUSG00000032238	0	733.365	1.09151	0.126321	0.259661	0.486483	0.626625	0.908166	Rora	protein_coding	RAR-related orphan receptor alpha
9	68792401	68792600	*	0.98939	0.962722	-0.0187134	9	68653786	69388246	+	ENSMUSG00000032238	0	733.365	1.09151	0.126321	0.259661	0.486483	0.626625	0.908166	Rora	protein_coding	RAR-related orphan receptor alpha
9	68792501	68792700	*	0.656858	0.922742	1.72156	9	68653786	69388246	+	ENSMUSG00000032238	0	733.365	1.09151	0.126321	0.259661	0.486483	0.626625	0.908166	Rora	protein_coding	RAR-related orphan receptor alpha
9	68792601	68792800	*	0.656858	0.922742	1.72156	9	68653786	69388246	+	ENSMUSG00000032238	0	733.365	1.09151	0.126321	0.259661	0.486483	0.626625	0.908166	Rora	protein_coding	RAR-related orphan receptor alpha
9	68792801	68793000	*	0.30452	0.82542	4.60526	9	68653786	69388246	+	ENSMUSG00000032238	0	733.365	1.09151	0.126321	0.259661	0.486483	0.626625	0.908166	Rora	protein_coding	RAR-related orphan receptor alpha
9	68792901	68793100	*	0.255896	0.801224	4.81106	9	68653786	69388246	+	ENSMUSG00000032238	0	733.365	1.09151	0.126321	0.259661	0.486483	0.626625	0.908166	Rora	protein_coding	RAR-related orphan receptor alpha
9	68798401	68798600	*	0.337799	0.83891	3.01299	9	68653786	69388246	+	ENSMUSG00000032238	0	733.365	1.09151	0.126321	0.259661	0.486483	0.626625	0.908166	Rora	protein_coding	RAR-related orphan receptor alpha
9	68798501	68798700	*	0.337799	0.83891	3.01299	9	68653786	69388246	+	ENSMUSG00000032238	0	733.365	1.09151	0.126321	0.259661	0.486483	0.626625	0.908166	Rora	protein_coding	RAR-related orphan receptor alpha
9	68814001	68814200	*	0.00906655	0.345041	-8.31604	9	68653786	69388246	+	ENSMUSG00000032238	0	733.365	1.09151	0.126321	0.259661	0.486483	0.626625	0.908166	Rora	protein_coding	RAR-related orphan receptor alpha
9	68814101	68814300	*	0.00201395	0.20005	-10.0124	9	68653786	69388246	+	ENSMUSG00000032238	0	733.365	1.09151	0.126321	0.259661	0.486483	0.626625	0.908166	Rora	protein_coding	RAR-related orphan receptor alpha
9	68814201	68814400	*	0.0289971	0.488827	-8.0381	9	68653786	69388246	+	ENSMUSG00000032238	0	733.365	1.09151	0.126321	0.259661	0.486483	0.626625	0.908166	Rora	protein_coding	RAR-related orphan receptor alpha
9	68814301	68814500	*	0.374757	0.853438	2.94681	9	68653786	69388246	+	ENSMUSG00000032238	0	733.365	1.09151	0.126321	0.259661	0.486483	0.626625	0.908166	Rora	protein_coding	RAR-related orphan receptor alpha
9	68826401	68826600	*	0.0147721	0.40107	-7.66917	9	68653786	69388246	+	ENSMUSG00000032238	0	733.365	1.09151	0.126321	0.259661	0.486483	0.626625	0.908166	Rora	protein_coding	RAR-related orphan receptor alpha
9	68826501	68826700	*	0.166705	0.74289	-3.64125	9	68653786	69388246	+	ENSMUSG00000032238	0	733.365	1.09151	0.126321	0.259661	0.486483	0.626625	0.908166	Rora	protein_coding	RAR-related orphan receptor alpha
9	68826601	68826800	*	0.0499953	0.564493	-4.88062	9	68653786	69388246	+	ENSMUSG00000032238	0	733.365	1.09151	0.126321	0.259661	0.486483	0.626625	0.908166	Rora	protein_coding	RAR-related orphan receptor alpha
9	68826701	68826900	*	0.274354	0.811156	-4.38095	9	68653786	69388246	+	ENSMUSG00000032238	0	733.365	1.09151	0.126321	0.259661	0.486483	0.626625	0.908166	Rora	protein_coding	RAR-related orphan receptor alpha
9	68826801	68827000	*	0.554184	0.904824	-1.56381	9	68653786	69388246	+	ENSMUSG00000032238	0	733.365	1.09151	0.126321	0.259661	0.486483	0.626625	0.908166	Rora	protein_coding	RAR-related orphan receptor alpha
9	68826901	68827100	*	0.978039	0.961931	0.0453238	9	68653786	69388246	+	ENSMUSG00000032238	0	733.365	1.09151	0.126321	0.259661	0.486483	0.626625	0.908166	Rora	protein_coding	RAR-related orphan receptor alpha
9	68827001	68827200	*	0.404055	0.86368	-2.73657	9	68653786	69388246	+	ENSMUSG00000032238	0	733.365	1.09151	0.126321	0.259661	0.486483	0.626625	0.908166	Rora	protein_coding	RAR-related orphan receptor alpha
9	68827201	68827400	*	0.823498	0.946139	-0.892786	9	68653786	69388246	+	ENSMUSG00000032238	0	733.365	1.09151	0.126321	0.259661	0.486483	0.626625	0.908166	Rora	protein_coding	RAR-related orphan receptor alpha
9	68827301	68827500	*	0.226623	0.785258	-13.0895	9	68653786	69388246	+	ENSMUSG00000032238	0	733.365	1.09151	0.126321	0.259661	0.486483	0.626625	0.908166	Rora	protein_coding	RAR-related orphan receptor alpha
9	68827601	68827800	*	0.928663	0.957472	0.0995954	9	68653786	69388246	+	ENSMUSG00000032238	0	733.365	1.09151	0.126321	0.259661	0.486483	0.626625	0.908166	Rora	protein_coding	RAR-related orphan receptor alpha
9	68827701	68827900	*	0.859633	0.950526	0.191739	9	68653786	69388246	+	ENSMUSG00000032238	0	733.365	1.09151	0.126321	0.259661	0.486483	0.626625	0.908166	Rora	protein_coding	RAR-related orphan receptor alpha
9	68883501	68883700	*	0.0822981	0.638294	-7.94347	9	68653786	69388246	+	ENSMUSG00000032238	0	733.365	1.09151	0.126321	0.259661	0.486483	0.626625	0.908166	Rora	protein_coding	RAR-related orphan receptor alpha
9	68883601	68883800	*	0.0532887	0.573309	-4.55526	9	68653786	69388246	+	ENSMUSG00000032238	0	733.365	1.09151	0.126321	0.259661	0.486483	0.626625	0.908166	Rora	protein_coding	RAR-related orphan receptor alpha
9	68883701	68883900	*	0.147459	0.724102	-3.39602	9	68653786	69388246	+	ENSMUSG00000032238	0	733.365	1.09151	0.126321	0.259661	0.486483	0.626625	0.908166	Rora	protein_coding	RAR-related orphan receptor alpha
9	68883801	68884000	*	0.271884	0.810068	-2.97486	9	68653786	69388246	+	ENSMUSG00000032238	0	733.365	1.09151	0.126321	0.259661	0.486483	0.626625	0.908166	Rora	protein_coding	RAR-related orphan receptor alpha
9	68883901	68884100	*	0.409378	0.865702	-2.19477	9	68653786	69388246	+	ENSMUSG00000032238	0	733.365	1.09151	0.126321	0.259661	0.486483	0.626625	0.908166	Rora	protein_coding	RAR-related orphan receptor alpha
9	68884001	68884200	*	0.887668	0.953449	-0.357239	9	68653786	69388246	+	ENSMUSG00000032238	0	733.365	1.09151	0.126321	0.259661	0.486483	0.626625	0.908166	Rora	protein_coding	RAR-related orphan receptor alpha
9	68884101	68884300	*	0.593254	0.911585	-2.85714	9	68653786	69388246	+	ENSMUSG00000032238	0	733.365	1.09151	0.126321	0.259661	0.486483	0.626625	0.908166	Rora	protein_coding	RAR-related orphan receptor alpha
9	68899801	68900000	*	0.111096	0.681266	-20.7505	9	68653786	69388246	+	ENSMUSG00000032238	0	733.365	1.09151	0.126321	0.259661	0.486483	0.626625	0.908166	Rora	protein_coding	RAR-related orphan receptor alpha
9	68899901	68900100	*	0.111096	0.681266	-20.7505	9	68653786	69388246	+	ENSMUSG00000032238	0	733.365	1.09151	0.126321	0.259661	0.486483	0.626625	0.908166	Rora	protein_coding	RAR-related orphan receptor alpha
9	68900001	68900200	*	0.00044415	0.104716	-19.7445	9	68653786	69388246	+	ENSMUSG00000032238	0	733.365	1.09151	0.126321	0.259661	0.486483	0.626625	0.908166	Rora	protein_coding	RAR-related orphan receptor alpha
9	68900101	68900300	*	0.00181421	0.1908	-19.0966	9	68653786	69388246	+	ENSMUSG00000032238	0	733.365	1.09151	0.126321	0.259661	0.486483	0.626625	0.908166	Rora	protein_coding	RAR-related orphan receptor alpha
9	68900201	68900400	*	0.0455049	0.550979	-21.6299	9	68653786	69388246	+	ENSMUSG00000032238	0	733.365	1.09151	0.126321	0.259661	0.486483	0.626625	0.908166	Rora	protein_coding	RAR-related orphan receptor alpha
9	68900301	68900500	*	0.0461914	0.552906	-24.5849	9	68653786	69388246	+	ENSMUSG00000032238	0	733.365	1.09151	0.126321	0.259661	0.486483	0.626625	0.908166	Rora	protein_coding	RAR-related orphan receptor alpha
9	68914001	68914200	*	0.0994984	0.665338	-6.86322	9	68653786	69388246	+	ENSMUSG00000032238	0	733.365	1.09151	0.126321	0.259661	0.486483	0.626625	0.908166	Rora	protein_coding	RAR-related orphan receptor alpha
9	68914101	68914300	*	0.0326913	0.50542	-10.4369	9	68653786	69388246	+	ENSMUSG00000032238	0	733.365	1.09151	0.126321	0.259661	0.486483	0.626625	0.908166	Rora	protein_coding	RAR-related orphan receptor alpha
9	68958901	68959100	*	0.750029	0.936555	0.978172	9	68653786	69388246	+	ENSMUSG00000032238	0	733.365	1.09151	0.126321	0.259661	0.486483	0.626625	0.908166	Rora	protein_coding	RAR-related orphan receptor alpha
9	68959001	68959200	*	0.960169	0.960306	0.0945748	9	68653786	69388246	+	ENSMUSG00000032238	0	733.365	1.09151	0.126321	0.259661	0.486483	0.626625	0.908166	Rora	protein_coding	RAR-related orphan receptor alpha
9	68959101	68959300	*	0.909544	0.955887	0.265714	9	68653786	69388246	+	ENSMUSG00000032238	0	733.365	1.09151	0.126321	0.259661	0.486483	0.626625	0.908166	Rora	protein_coding	RAR-related orphan receptor alpha
9	68959601	68959800	*	0.154452	0.731121	7.29004	9	68653786	69388246	+	ENSMUSG00000032238	0	733.365	1.09151	0.126321	0.259661	0.486483	0.626625	0.908166	Rora	protein_coding	RAR-related orphan receptor alpha
9	68959701	68959900	*	0.698134	0.928937	-1.02002	9	68653786	69388246	+	ENSMUSG00000032238	0	733.365	1.09151	0.126321	0.259661	0.486483	0.626625	0.908166	Rora	protein_coding	RAR-related orphan receptor alpha
9	68959801	68960000	*	0.463439	0.882537	-1.9577	9	68653786	69388246	+	ENSMUSG00000032238	0	733.365	1.09151	0.126321	0.259661	0.486483	0.626625	0.908166	Rora	protein_coding	RAR-related orphan receptor alpha
9	68959901	68960100	*	0.191919	0.762116	2.58552	9	68653786	69388246	+	ENSMUSG00000032238	0	733.365	1.09151	0.126321	0.259661	0.486483	0.626625	0.908166	Rora	protein_coding	RAR-related orphan receptor alpha
9	68960001	68960200	*	0.340622	0.840161	1.95902	9	68653786	69388246	+	ENSMUSG00000032238	0	733.365	1.09151	0.126321	0.259661	0.486483	0.626625	0.908166	Rora	protein_coding	RAR-related orphan receptor alpha
9	68960101	68960300	*	0.878596	0.952385	-0.618615	9	68653786	69388246	+	ENSMUSG00000032238	0	733.365	1.09151	0.126321	0.259661	0.486483	0.626625	0.908166	Rora	protein_coding	RAR-related orphan receptor alpha
9	68998301	68998500	*	0.986063	0.962454	0.0849473	9	68653786	69388246	+	ENSMUSG00000032238	0	733.365	1.09151	0.126321	0.259661	0.486483	0.626625	0.908166	Rora	protein_coding	RAR-related orphan receptor alpha
9	68998401	68998600	*	0.986063	0.962454	0.0849473	9	68653786	69388246	+	ENSMUSG00000032238	0	733.365	1.09151	0.126321	0.259661	0.486483	0.626625	0.908166	Rora	protein_coding	RAR-related orphan receptor alpha
9	69006801	69007000	*	0.408712	0.865426	-3.44738	9	68653786	69388246	+	ENSMUSG00000032238	0	733.365	1.09151	0.126321	0.259661	0.486483	0.626625	0.908166	Rora	protein_coding	RAR-related orphan receptor alpha
9	69006901	69007100	*	0.408712	0.865426	-3.44738	9	68653786	69388246	+	ENSMUSG00000032238	0	733.365	1.09151	0.126321	0.259661	0.486483	0.626625	0.908166	Rora	protein_coding	RAR-related orphan receptor alpha
9	69010801	69011000	*	0.226809	0.785426	-3.47477	9	68653786	69388246	+	ENSMUSG00000032238	0	733.365	1.09151	0.126321	0.259661	0.486483	0.626625	0.908166	Rora	protein_coding	RAR-related orphan receptor alpha
9	69010901	69011100	*	0.510475	0.894298	-1.09762	9	68653786	69388246	+	ENSMUSG00000032238	0	733.365	1.09151	0.126321	0.259661	0.486483	0.626625	0.908166	Rora	protein_coding	RAR-related orphan receptor alpha
9	69011001	69011200	*	0.635597	0.919295	-1.44411	9	68653786	69388246	+	ENSMUSG00000032238	0	733.365	1.09151	0.126321	0.259661	0.486483	0.626625	0.908166	Rora	protein_coding	RAR-related orphan receptor alpha
9	69025701	69025900	*	0.39334	0.860326	-3.53053	9	68653786	69388246	+	ENSMUSG00000032238	0	733.365	1.09151	0.126321	0.259661	0.486483	0.626625	0.908166	Rora	protein_coding	RAR-related orphan receptor alpha
9	69025801	69026000	*	0.765137	0.938483	0.808223	9	68653786	69388246	+	ENSMUSG00000032238	0	733.365	1.09151	0.126321	0.259661	0.486483	0.626625	0.908166	Rora	protein_coding	RAR-related orphan receptor alpha
9	69025901	69026100	*	0.487805	0.888381	1.94117	9	68653786	69388246	+	ENSMUSG00000032238	0	733.365	1.09151	0.126321	0.259661	0.486483	0.626625	0.908166	Rora	protein_coding	RAR-related orphan receptor alpha
9	69026001	69026200	*	0.976053	0.961713	0.0965605	9	68653786	69388246	+	ENSMUSG00000032238	0	733.365	1.09151	0.126321	0.259661	0.486483	0.626625	0.908166	Rora	protein_coding	RAR-related orphan receptor alpha
9	69026101	69026300	*	0.684935	0.926967	1.06694	9	68653786	69388246	+	ENSMUSG00000032238	0	733.365	1.09151	0.126321	0.259661	0.486483	0.626625	0.908166	Rora	protein_coding	RAR-related orphan receptor alpha
9	69110301	69110500	*	0.439541	0.875677	-6.77669	9	68653786	69388246	+	ENSMUSG00000032238	0	733.365	1.09151	0.126321	0.259661	0.486483	0.626625	0.908166	Rora	protein_coding	RAR-related orphan receptor alpha
9	69110401	69110600	*	0.579243	0.909099	-3.6978	9	68653786	69388246	+	ENSMUSG00000032238	0	733.365	1.09151	0.126321	0.259661	0.486483	0.626625	0.908166	Rora	protein_coding	RAR-related orphan receptor alpha
9	69125701	69125900	*	0.0523682	0.570921	-1.8694	9	68653786	69388246	+	ENSMUSG00000032238	0	733.365	1.09151	0.126321	0.259661	0.486483	0.626625	0.908166	Rora	protein_coding	RAR-related orphan receptor alpha
9	69125801	69126000	*	0.138809	0.714165	-5.68804	9	68653786	69388246	+	ENSMUSG00000032238	0	733.365	1.09151	0.126321	0.259661	0.486483	0.626625	0.908166	Rora	protein_coding	RAR-related orphan receptor alpha
9	69125901	69126100	*	0.0756686	0.625926	-7.80094	9	68653786	69388246	+	ENSMUSG00000032238	0	733.365	1.09151	0.126321	0.259661	0.486483	0.626625	0.908166	Rora	protein_coding	RAR-related orphan receptor alpha
9	69126001	69126200	*	0.00648088	0.30749	-9.0287	9	68653786	69388246	+	ENSMUSG00000032238	0	733.365	1.09151	0.126321	0.259661	0.486483	0.626625	0.908166	Rora	protein_coding	RAR-related orphan receptor alpha
9	69126101	69126300	*	0.0720901	0.618501	-6.79646	9	68653786	69388246	+	ENSMUSG00000032238	0	733.365	1.09151	0.126321	0.259661	0.486483	0.626625	0.908166	Rora	protein_coding	RAR-related orphan receptor alpha
9	69147201	69147400	*	0.273263	0.810885	3.81679	9	68653786	69388246	+	ENSMUSG00000032238	0	733.365	1.09151	0.126321	0.259661	0.486483	0.626625	0.908166	Rora	protein_coding	RAR-related orphan receptor alpha
9	69147301	69147500	*	0.372186	0.852368	2.98893	9	68653786	69388246	+	ENSMUSG00000032238	0	733.365	1.09151	0.126321	0.259661	0.486483	0.626625	0.908166	Rora	protein_coding	RAR-related orphan receptor alpha
9	69160601	69160800	*	0.719067	0.932064	-1.01757	9	68653786	69388246	+	ENSMUSG00000032238	0	733.365	1.09151	0.126321	0.259661	0.486483	0.626625	0.908166	Rora	protein_coding	RAR-related orphan receptor alpha
9	69160701	69160900	*	0.934116	0.957958	-0.16485	9	68653786	69388246	+	ENSMUSG00000032238	0	733.365	1.09151	0.126321	0.259661	0.486483	0.626625	0.908166	Rora	protein_coding	RAR-related orphan receptor alpha
9	69160801	69161000	*	0.674182	0.925019	-1.32097	9	68653786	69388246	+	ENSMUSG00000032238	0	733.365	1.09151	0.126321	0.259661	0.486483	0.626625	0.908166	Rora	protein_coding	RAR-related orphan receptor alpha
9	69183901	69184100	*	0.769172	0.93896	0.801311	9	68653786	69388246	+	ENSMUSG00000032238	0	733.365	1.09151	0.126321	0.259661	0.486483	0.626625	0.908166	Rora	protein_coding	RAR-related orphan receptor alpha
9	69184001	69184200	*	0.70001	0.929265	-0.806492	9	68653786	69388246	+	ENSMUSG00000032238	0	733.365	1.09151	0.126321	0.259661	0.486483	0.626625	0.908166	Rora	protein_coding	RAR-related orphan receptor alpha
9	69184101	69184300	*	0.570237	0.907754	-1.68485	9	68653786	69388246	+	ENSMUSG00000032238	0	733.365	1.09151	0.126321	0.259661	0.486483	0.626625	0.908166	Rora	protein_coding	RAR-related orphan receptor alpha
9	69184201	69184400	*	0.685354	0.927	-1.13693	9	68653786	69388246	+	ENSMUSG00000032238	0	733.365	1.09151	0.126321	0.259661	0.486483	0.626625	0.908166	Rora	protein_coding	RAR-related orphan receptor alpha
9	69184301	69184500	*	0.792427	0.941825	-0.540086	9	68653786	69388246	+	ENSMUSG00000032238	0	733.365	1.09151	0.126321	0.259661	0.486483	0.626625	0.908166	Rora	protein_coding	RAR-related orphan receptor alpha
9	69184401	69184600	*	0.972755	0.961437	0.0958543	9	68653786	69388246	+	ENSMUSG00000032238	0	733.365	1.09151	0.126321	0.259661	0.486483	0.626625	0.908166	Rora	protein_coding	RAR-related orphan receptor alpha
9	69189501	69189700	*	0.231738	0.788037	5.61735	9	68653786	69388246	+	ENSMUSG00000032238	0	733.365	1.09151	0.126321	0.259661	0.486483	0.626625	0.908166	Rora	protein_coding	RAR-related orphan receptor alpha
9	69189601	69189800	*	0.231738	0.788037	5.61735	9	68653786	69388246	+	ENSMUSG00000032238	0	733.365	1.09151	0.126321	0.259661	0.486483	0.626625	0.908166	Rora	protein_coding	RAR-related orphan receptor alpha
9	69288801	69289000	*	0.503965	0.89245	3.54287	9	68653786	69388246	+	ENSMUSG00000032238	0	733.365	1.09151	0.126321	0.259661	0.486483	0.626625	0.908166	Rora	protein_coding	RAR-related orphan receptor alpha
9	69288901	69289100	*	0.360559	0.848034	4.85337	9	68653786	69388246	+	ENSMUSG00000032238	0	733.365	1.09151	0.126321	0.259661	0.486483	0.626625	0.908166	Rora	protein_coding	RAR-related orphan receptor alpha
9	69291001	69291200	*	0.0154565	0.406654	-2.53251	9	68653786	69388246	+	ENSMUSG00000032238	0	733.365	1.09151	0.126321	0.259661	0.486483	0.626625	0.908166	Rora	protein_coding	RAR-related orphan receptor alpha
9	69291101	69291300	*	0.104232	0.672535	-2.77057	9	68653786	69388246	+	ENSMUSG00000032238	0	733.365	1.09151	0.126321	0.259661	0.486483	0.626625	0.908166	Rora	protein_coding	RAR-related orphan receptor alpha
9	69291201	69291400	*	0.24695	0.796587	2.97951	9	68653786	69388246	+	ENSMUSG00000032238	0	733.365	1.09151	0.126321	0.259661	0.486483	0.626625	0.908166	Rora	protein_coding	RAR-related orphan receptor alpha
9	69291301	69291500	*	0.177456	0.751416	2.98831	9	68653786	69388246	+	ENSMUSG00000032238	0	733.365	1.09151	0.126321	0.259661	0.486483	0.626625	0.908166	Rora	protein_coding	RAR-related orphan receptor alpha
9	69291401	69291600	*	0.684196	0.92685	-1.17593	9	68653786	69388246	+	ENSMUSG00000032238	0	733.365	1.09151	0.126321	0.259661	0.486483	0.626625	0.908166	Rora	protein_coding	RAR-related orphan receptor alpha
9	69291501	69291700	*	0.493774	0.890088	-2.74561	9	68653786	69388246	+	ENSMUSG00000032238	0	733.365	1.09151	0.126321	0.259661	0.486483	0.626625	0.908166	Rora	protein_coding	RAR-related orphan receptor alpha
9	69291601	69291800	*	0.534176	0.899877	-3.45411	9	68653786	69388246	+	ENSMUSG00000032238	0	733.365	1.09151	0.126321	0.259661	0.486483	0.626625	0.908166	Rora	protein_coding	RAR-related orphan receptor alpha
9	69291701	69291900	*	0.309113	0.82734	-6.37618	9	68653786	69388246	+	ENSMUSG00000032238	0	733.365	1.09151	0.126321	0.259661	0.486483	0.626625	0.908166	Rora	protein_coding	RAR-related orphan receptor alpha
9	69291801	69292000	*	0.0361072	0.518937	-10.3141	9	68653786	69388246	+	ENSMUSG00000032238	0	733.365	1.09151	0.126321	0.259661	0.486483	0.626625	0.908166	Rora	protein_coding	RAR-related orphan receptor alpha
9	69292701	69292900	*	0.0214348	0.447893	-14.0803	9	68653786	69388246	+	ENSMUSG00000032238	0	733.365	1.09151	0.126321	0.259661	0.486483	0.626625	0.908166	Rora	protein_coding	RAR-related orphan receptor alpha
9	69292801	69293000	*	0.0236273	0.460726	-13.1527	9	68653786	69388246	+	ENSMUSG00000032238	0	733.365	1.09151	0.126321	0.259661	0.486483	0.626625	0.908166	Rora	protein_coding	RAR-related orphan receptor alpha
9	69292901	69293100	*	0.319022	0.831424	-8.43058	9	68653786	69388246	+	ENSMUSG00000032238	0	733.365	1.09151	0.126321	0.259661	0.486483	0.626625	0.908166	Rora	protein_coding	RAR-related orphan receptor alpha
9	69293101	69293300	*	0.177911	0.751788	-7.02783	9	68653786	69388246	+	ENSMUSG00000032238	0	733.365	1.09151	0.126321	0.259661	0.486483	0.626625	0.908166	Rora	protein_coding	RAR-related orphan receptor alpha
9	69293201	69293400	*	0.141786	0.717635	-3.05101	9	68653786	69388246	+	ENSMUSG00000032238	0	733.365	1.09151	0.126321	0.259661	0.486483	0.626625	0.908166	Rora	protein_coding	RAR-related orphan receptor alpha
9	69293301	69293500	*	0.524645	0.897275	-1.64501	9	68653786	69388246	+	ENSMUSG00000032238	0	733.365	1.09151	0.126321	0.259661	0.486483	0.626625	0.908166	Rora	protein_coding	RAR-related orphan receptor alpha
9	69293601	69293800	*	0.0311687	0.499115	-7.62423	9	68653786	69388246	+	ENSMUSG00000032238	0	733.365	1.09151	0.126321	0.259661	0.486483	0.626625	0.908166	Rora	protein_coding	RAR-related orphan receptor alpha
9	69293701	69293900	*	0.00989204	0.355492	-7.18346	9	68653786	69388246	+	ENSMUSG00000032238	0	733.365	1.09151	0.126321	0.259661	0.486483	0.626625	0.908166	Rora	protein_coding	RAR-related orphan receptor alpha
9	69293801	69294000	*	0.0643457	0.60036	-8.94455	9	68653786	69388246	+	ENSMUSG00000032238	0	733.365	1.09151	0.126321	0.259661	0.486483	0.626625	0.908166	Rora	protein_coding	RAR-related orphan receptor alpha
9	69293901	69294100	*	0.160656	0.736967	-5.90631	9	68653786	69388246	+	ENSMUSG00000032238	0	733.365	1.09151	0.126321	0.259661	0.486483	0.626625	0.908166	Rora	protein_coding	RAR-related orphan receptor alpha
9	69294001	69294200	*	0.456739	0.880708	-2.84981	9	68653786	69388246	+	ENSMUSG00000032238	0	733.365	1.09151	0.126321	0.259661	0.486483	0.626625	0.908166	Rora	protein_coding	RAR-related orphan receptor alpha
9	69294101	69294300	*	0.0308665	0.497699	-6.42398	9	68653786	69388246	+	ENSMUSG00000032238	0	733.365	1.09151	0.126321	0.259661	0.486483	0.626625	0.908166	Rora	protein_coding	RAR-related orphan receptor alpha
9	69294201	69294400	*	0.0359372	0.518407	-9.96484	9	68653786	69388246	+	ENSMUSG00000032238	0	733.365	1.09151	0.126321	0.259661	0.486483	0.626625	0.908166	Rora	protein_coding	RAR-related orphan receptor alpha
9	69294301	69294500	*	0.637234	0.919618	-1.04344	9	68653786	69388246	+	ENSMUSG00000032238	0	733.365	1.09151	0.126321	0.259661	0.486483	0.626625	0.908166	Rora	protein_coding	RAR-related orphan receptor alpha
9	69294401	69294600	*	0.637234	0.919618	-1.04344	9	68653786	69388246	+	ENSMUSG00000032238	0	733.365	1.09151	0.126321	0.259661	0.486483	0.626625	0.908166	Rora	protein_coding	RAR-related orphan receptor alpha
9	69296201	69296400	*	0.439509	0.875674	-3.4434	9	68653786	69388246	+	ENSMUSG00000032238	0	733.365	1.09151	0.126321	0.259661	0.486483	0.626625	0.908166	Rora	protein_coding	RAR-related orphan receptor alpha
9	69296301	69296500	*	0.439509	0.875674	-3.4434	9	68653786	69388246	+	ENSMUSG00000032238	0	733.365	1.09151	0.126321	0.259661	0.486483	0.626625	0.908166	Rora	protein_coding	RAR-related orphan receptor alpha
9	69296501	69296700	*	0.538973	0.901118	0.760138	9	68653786	69388246	+	ENSMUSG00000032238	0	733.365	1.09151	0.126321	0.259661	0.486483	0.626625	0.908166	Rora	protein_coding	RAR-related orphan receptor alpha
9	69296601	69296800	*	0.899787	0.954612	-0.131416	9	68653786	69388246	+	ENSMUSG00000032238	0	733.365	1.09151	0.126321	0.259661	0.486483	0.626625	0.908166	Rora	protein_coding	RAR-related orphan receptor alpha
9	69296701	69296900	*	0.135408	0.710609	-5.93097	9	68653786	69388246	+	ENSMUSG00000032238	0	733.365	1.09151	0.126321	0.259661	0.486483	0.626625	0.908166	Rora	protein_coding	RAR-related orphan receptor alpha
9	69296801	69297000	*	0.0505155	0.565948	-14.6889	9	68653786	69388246	+	ENSMUSG00000032238	0	733.365	1.09151	0.126321	0.259661	0.486483	0.626625	0.908166	Rora	protein_coding	RAR-related orphan receptor alpha
9	69301501	69301700	*	0.0775757	0.629808	-2.7447	9	68653786	69388246	+	ENSMUSG00000032238	0	733.365	1.09151	0.126321	0.259661	0.486483	0.626625	0.908166	Rora	protein_coding	RAR-related orphan receptor alpha
9	69301601	69301800	*	0.109337	0.679246	-1.99401	9	68653786	69388246	+	ENSMUSG00000032238	0	733.365	1.09151	0.126321	0.259661	0.486483	0.626625	0.908166	Rora	protein_coding	RAR-related orphan receptor alpha
9	69301701	69301900	*	0.805124	0.943618	0.437915	9	68653786	69388246	+	ENSMUSG00000032238	0	733.365	1.09151	0.126321	0.259661	0.486483	0.626625	0.908166	Rora	protein_coding	RAR-related orphan receptor alpha
9	69301801	69302000	*	0.765722	0.938611	0.577581	9	68653786	69388246	+	ENSMUSG00000032238	0	733.365	1.09151	0.126321	0.259661	0.486483	0.626625	0.908166	Rora	protein_coding	RAR-related orphan receptor alpha
9	69301901	69302100	*	0.655696	0.922558	-2.53084	9	68653786	69388246	+	ENSMUSG00000032238	0	733.365	1.09151	0.126321	0.259661	0.486483	0.626625	0.908166	Rora	protein_coding	RAR-related orphan receptor alpha
9	69302001	69302200	*	0.655696	0.922558	-2.53084	9	68653786	69388246	+	ENSMUSG00000032238	0	733.365	1.09151	0.126321	0.259661	0.486483	0.626625	0.908166	Rora	protein_coding	RAR-related orphan receptor alpha
9	69306701	69306900	*	0.306955	0.826507	-9.22377	9	68653786	69388246	+	ENSMUSG00000032238	0	733.365	1.09151	0.126321	0.259661	0.486483	0.626625	0.908166	Rora	protein_coding	RAR-related orphan receptor alpha
9	69306801	69307000	*	0.421318	0.869458	-7.6001	9	68653786	69388246	+	ENSMUSG00000032238	0	733.365	1.09151	0.126321	0.259661	0.486483	0.626625	0.908166	Rora	protein_coding	RAR-related orphan receptor alpha
9	69312901	69313100	*	0.409614	0.865702	-3.26541	9	68653786	69388246	+	ENSMUSG00000032238	0	733.365	1.09151	0.126321	0.259661	0.486483	0.626625	0.908166	Rora	protein_coding	RAR-related orphan receptor alpha
9	69313001	69313200	*	0.409614	0.865702	-3.26541	9	68653786	69388246	+	ENSMUSG00000032238	0	733.365	1.09151	0.126321	0.259661	0.486483	0.626625	0.908166	Rora	protein_coding	RAR-related orphan receptor alpha
9	69313401	69313600	*	0.0105237	0.36237	-9.44324	9	68653786	69388246	+	ENSMUSG00000032238	0	733.365	1.09151	0.126321	0.259661	0.486483	0.626625	0.908166	Rora	protein_coding	RAR-related orphan receptor alpha
9	69313501	69313700	*	0.0690978	0.612163	-5.76537	9	68653786	69388246	+	ENSMUSG00000032238	0	733.365	1.09151	0.126321	0.259661	0.486483	0.626625	0.908166	Rora	protein_coding	RAR-related orphan receptor alpha
9	69313601	69313800	*	0.703666	0.929865	-0.930731	9	68653786	69388246	+	ENSMUSG00000032238	0	733.365	1.09151	0.126321	0.259661	0.486483	0.626625	0.908166	Rora	protein_coding	RAR-related orphan receptor alpha
9	69313701	69313900	*	0.171437	0.746319	-2.96735	9	68653786	69388246	+	ENSMUSG00000032238	0	733.365	1.09151	0.126321	0.259661	0.486483	0.626625	0.908166	Rora	protein_coding	RAR-related orphan receptor alpha
9	69313801	69314000	*	0.413304	0.866748	-1.71459	9	68653786	69388246	+	ENSMUSG00000032238	0	733.365	1.09151	0.126321	0.259661	0.486483	0.626625	0.908166	Rora	protein_coding	RAR-related orphan receptor alpha
9	69313901	69314100	*	0.707422	0.930129	-1.12707	9	68653786	69388246	+	ENSMUSG00000032238	0	733.365	1.09151	0.126321	0.259661	0.486483	0.626625	0.908166	Rora	protein_coding	RAR-related orphan receptor alpha
9	69314001	69314200	*	0.172463	0.746985	-3.88623	9	68653786	69388246	+	ENSMUSG00000032238	0	733.365	1.09151	0.126321	0.259661	0.486483	0.626625	0.908166	Rora	protein_coding	RAR-related orphan receptor alpha
9	69314101	69314300	*	0.22421	0.783707	-4.49468	9	68653786	69388246	+	ENSMUSG00000032238	0	733.365	1.09151	0.126321	0.259661	0.486483	0.626625	0.908166	Rora	protein_coding	RAR-related orphan receptor alpha
9	69314401	69314600	*	0.110187	0.68029	-7.30373	9	68653786	69388246	+	ENSMUSG00000032238	0	733.365	1.09151	0.126321	0.259661	0.486483	0.626625	0.908166	Rora	protein_coding	RAR-related orphan receptor alpha
9	69314501	69314700	*	0.180975	0.754087	-6.47956	9	68653786	69388246	+	ENSMUSG00000032238	0	733.365	1.09151	0.126321	0.259661	0.486483	0.626625	0.908166	Rora	protein_coding	RAR-related orphan receptor alpha
9	69314601	69314800	*	0.121836	0.695067	-7.28511	9	68653786	69388246	+	ENSMUSG00000032238	0	733.365	1.09151	0.126321	0.259661	0.486483	0.626625	0.908166	Rora	protein_coding	RAR-related orphan receptor alpha
9	69314701	69314900	*	0.103479	0.67152	-8.22019	9	68653786	69388246	+	ENSMUSG00000032238	0	733.365	1.09151	0.126321	0.259661	0.486483	0.626625	0.908166	Rora	protein_coding	RAR-related orphan receptor alpha
9	69314801	69315000	*	0.0936925	0.656128	-14.4114	9	68653786	69388246	+	ENSMUSG00000032238	0	733.365	1.09151	0.126321	0.259661	0.486483	0.626625	0.908166	Rora	protein_coding	RAR-related orphan receptor alpha
9	69330901	69331100	*	0.655424	0.922523	-1.00359	9	68653786	69388246	+	ENSMUSG00000032238	0	733.365	1.09151	0.126321	0.259661	0.486483	0.626625	0.908166	Rora	protein_coding	RAR-related orphan receptor alpha
9	69331001	69331200	*	0.640438	0.920216	-1.11765	9	68653786	69388246	+	ENSMUSG00000032238	0	733.365	1.09151	0.126321	0.259661	0.486483	0.626625	0.908166	Rora	protein_coding	RAR-related orphan receptor alpha
9	69331401	69331600	*	0.282303	0.814451	-4.29284	9	68653786	69388246	+	ENSMUSG00000032238	0	733.365	1.09151	0.126321	0.259661	0.486483	0.626625	0.908166	Rora	protein_coding	RAR-related orphan receptor alpha
9	69331501	69331700	*	0.105361	0.674014	-7.20283	9	68653786	69388246	+	ENSMUSG00000032238	0	733.365	1.09151	0.126321	0.259661	0.486483	0.626625	0.908166	Rora	protein_coding	RAR-related orphan receptor alpha
9	69331601	69331800	*	0.0425363	0.540064	-8.5744	9	68653786	69388246	+	ENSMUSG00000032238	0	733.365	1.09151	0.126321	0.259661	0.486483	0.626625	0.908166	Rora	protein_coding	RAR-related orphan receptor alpha
9	69332101	69332300	*	0.0235297	0.460034	-5.88646	9	68653786	69388246	+	ENSMUSG00000032238	0	733.365	1.09151	0.126321	0.259661	0.486483	0.626625	0.908166	Rora	protein_coding	RAR-related orphan receptor alpha
9	69332201	69332400	*	0.0235297	0.460034	-5.88646	9	68653786	69388246	+	ENSMUSG00000032238	0	733.365	1.09151	0.126321	0.259661	0.486483	0.626625	0.908166	Rora	protein_coding	RAR-related orphan receptor alpha
9	69332301	69332500	*	0.0363044	0.519622	8.51852	9	68653786	69388246	+	ENSMUSG00000032238	0	733.365	1.09151	0.126321	0.259661	0.486483	0.626625	0.908166	Rora	protein_coding	RAR-related orphan receptor alpha
9	69332401	69332600	*	0.525269	0.897385	3.28125	9	68653786	69388246	+	ENSMUSG00000032238	0	733.365	1.09151	0.126321	0.259661	0.486483	0.626625	0.908166	Rora	protein_coding	RAR-related orphan receptor alpha
9	69357601	69357800	*	0.823416	0.946122	1.6821	9	68653786	69388246	+	ENSMUSG00000032238	0	733.365	1.09151	0.126321	0.259661	0.486483	0.626625	0.908166	Rora	protein_coding	RAR-related orphan receptor alpha
9	69357701	69357900	*	0.0493083	0.562324	6.82636	9	68653786	69388246	+	ENSMUSG00000032238	0	733.365	1.09151	0.126321	0.259661	0.486483	0.626625	0.908166	Rora	protein_coding	RAR-related orphan receptor alpha
9	69357801	69358000	*	0.035063	0.515145	8.084	9	68653786	69388246	+	ENSMUSG00000032238	0	733.365	1.09151	0.126321	0.259661	0.486483	0.626625	0.908166	Rora	protein_coding	RAR-related orphan receptor alpha
9	69357901	69358100	*	0.524313	0.897145	1.42469	9	68653786	69388246	+	ENSMUSG00000032238	0	733.365	1.09151	0.126321	0.259661	0.486483	0.626625	0.908166	Rora	protein_coding	RAR-related orphan receptor alpha
9	69358001	69358200	*	0.524313	0.897145	1.42469	9	68653786	69388246	+	ENSMUSG00000032238	0	733.365	1.09151	0.126321	0.259661	0.486483	0.626625	0.908166	Rora	protein_coding	RAR-related orphan receptor alpha
9	69358101	69358300	*	0.807131	0.943751	0.39489	9	68653786	69388246	+	ENSMUSG00000032238	0	733.365	1.09151	0.126321	0.259661	0.486483	0.626625	0.908166	Rora	protein_coding	RAR-related orphan receptor alpha
9	69358201	69358400	*	0.801871	0.943149	-0.840336	9	68653786	69388246	+	ENSMUSG00000032238	0	733.365	1.09151	0.126321	0.259661	0.486483	0.626625	0.908166	Rora	protein_coding	RAR-related orphan receptor alpha
9	69358301	69358500	*	0.403796	0.863615	4.40535	9	68653786	69388246	+	ENSMUSG00000032238	0	733.365	1.09151	0.126321	0.259661	0.486483	0.626625	0.908166	Rora	protein_coding	RAR-related orphan receptor alpha
9	69376801	69377000	*	0.453351	0.879764	-1.08088	9	68653786	69388246	+	ENSMUSG00000032238	0	733.365	1.09151	0.126321	0.259661	0.486483	0.626625	0.908166	Rora	protein_coding	RAR-related orphan receptor alpha
9	69376901	69377100	*	0.859133	0.950439	-0.902938	9	68653786	69388246	+	ENSMUSG00000032238	0	733.365	1.09151	0.126321	0.259661	0.486483	0.626625	0.908166	Rora	protein_coding	RAR-related orphan receptor alpha
9	69377001	69377200	*	0.901062	0.954753	-0.928371	9	68653786	69388246	+	ENSMUSG00000032238	0	733.365	1.09151	0.126321	0.259661	0.486483	0.626625	0.908166	Rora	protein_coding	RAR-related orphan receptor alpha
9	69377401	69377600	*	0.470552	0.884137	2.50121	9	68653786	69388246	+	ENSMUSG00000032238	0	733.365	1.09151	0.126321	0.259661	0.486483	0.626625	0.908166	Rora	protein_coding	RAR-related orphan receptor alpha
9	69377501	69377700	*	0.0466124	0.554272	-3.72284	9	68653786	69388246	+	ENSMUSG00000032238	0	733.365	1.09151	0.126321	0.259661	0.486483	0.626625	0.908166	Rora	protein_coding	RAR-related orphan receptor alpha
9	69377601	69377800	*	0.00251309	0.216938	-6.66739	9	68653786	69388246	+	ENSMUSG00000032238	0	733.365	1.09151	0.126321	0.259661	0.486483	0.626625	0.908166	Rora	protein_coding	RAR-related orphan receptor alpha
9	69397601	69397800	*	0.585231	0.910192	0.904901	9	69397906	69433122	+	ENSMUSG00000032235	-107	359.82	0.833455	-0.262823	0.105836	-2.48331	0.0130168	0.209555	Ice2	protein_coding	interactor of little elongation complex ELL subunit 2
9	69397701	69397900	*	0.390941	0.859286	-0.73179	9	69397906	69433122	+	ENSMUSG00000032235	-7	359.82	0.833455	-0.262823	0.105836	-2.48331	0.0130168	0.209555	Ice2	protein_coding	interactor of little elongation complex ELL subunit 2
9	69398501	69398700	*	0.250945	0.799025	-2.08766	9	69397906	69433122	+	ENSMUSG00000032235	0	359.82	0.833455	-0.262823	0.105836	-2.48331	0.0130168	0.209555	Ice2	protein_coding	interactor of little elongation complex ELL subunit 2
9	69398601	69398800	*	0.21143	0.775447	-2.78734	9	69397906	69433122	+	ENSMUSG00000032235	0	359.82	0.833455	-0.262823	0.105836	-2.48331	0.0130168	0.209555	Ice2	protein_coding	interactor of little elongation complex ELL subunit 2
9	69452201	69452400	*	0.0973007	0.661872	10.0182	9	69453620	69491795	+	ENSMUSG00000032231	-1221	61051.5	0.968923	-0.0455465	0.103703	-0.4392	0.660517	0.917293	Anxa2	protein_coding	annexin A2
9	69452301	69452500	*	0.0973007	0.661872	10.0182	9	69453620	69491795	+	ENSMUSG00000032231	-1121	61051.5	0.968923	-0.0455465	0.103703	-0.4392	0.660517	0.917293	Anxa2	protein_coding	annexin A2
9	69453101	69453300	*	0.0684965	0.610574	9.55083	9	69453620	69491795	+	ENSMUSG00000032231	-321	61051.5	0.968923	-0.0455465	0.103703	-0.4392	0.660517	0.917293	Anxa2	protein_coding	annexin A2
9	69453201	69453400	*	0.16933	0.744551	3.31598	9	69453620	69491795	+	ENSMUSG00000032231	-221	61051.5	0.968923	-0.0455465	0.103703	-0.4392	0.660517	0.917293	Anxa2	protein_coding	annexin A2
9	69453301	69453500	*	0.835859	0.947301	0.330879	9	69453620	69491795	+	ENSMUSG00000032231	-121	61051.5	0.968923	-0.0455465	0.103703	-0.4392	0.660517	0.917293	Anxa2	protein_coding	annexin A2
9	69454001	69454200	*	0.00881548	0.341939	-2.1458	9	69453620	69491795	+	ENSMUSG00000032231	0	61051.5	0.968923	-0.0455465	0.103703	-0.4392	0.660517	0.917293	Anxa2	protein_coding	annexin A2
9	69454101	69454300	*	0.022416	0.453125	-1.36586	9	69453620	69491795	+	ENSMUSG00000032231	0	61051.5	0.968923	-0.0455465	0.103703	-0.4392	0.660517	0.917293	Anxa2	protein_coding	annexin A2
9	69454201	69454400	*	0.415695	0.867207	-0.373846	9	69453620	69491795	+	ENSMUSG00000032231	0	61051.5	0.968923	-0.0455465	0.103703	-0.4392	0.660517	0.917293	Anxa2	protein_coding	annexin A2
9	69454301	69454500	*	0.630343	0.918251	0.213783	9	69453620	69491795	+	ENSMUSG00000032231	0	61051.5	0.968923	-0.0455465	0.103703	-0.4392	0.660517	0.917293	Anxa2	protein_coding	annexin A2
9	69454401	69454600	*	0.635669	0.919295	-0.26948	9	69453620	69491795	+	ENSMUSG00000032231	0	61051.5	0.968923	-0.0455465	0.103703	-0.4392	0.660517	0.917293	Anxa2	protein_coding	annexin A2
9	69455001	69455200	*	0.353702	0.845709	-0.789526	9	69453620	69491795	+	ENSMUSG00000032231	0	61051.5	0.968923	-0.0455465	0.103703	-0.4392	0.660517	0.917293	Anxa2	protein_coding	annexin A2
9	69455101	69455300	*	0.353702	0.845709	-0.789526	9	69453620	69491795	+	ENSMUSG00000032231	0	61051.5	0.968923	-0.0455465	0.103703	-0.4392	0.660517	0.917293	Anxa2	protein_coding	annexin A2
9	69458301	69458500	*	0.11456	0.685886	-1.8018	9	69453620	69491795	+	ENSMUSG00000032231	0	61051.5	0.968923	-0.0455465	0.103703	-0.4392	0.660517	0.917293	Anxa2	protein_coding	annexin A2
9	69458401	69458600	*	0.11456	0.685886	-1.8018	9	69453620	69491795	+	ENSMUSG00000032231	0	61051.5	0.968923	-0.0455465	0.103703	-0.4392	0.660517	0.917293	Anxa2	protein_coding	annexin A2
9	69463001	69463200	*	0.418475	0.868174	-1.82709	9	69453620	69491795	+	ENSMUSG00000032231	0	61051.5	0.968923	-0.0455465	0.103703	-0.4392	0.660517	0.917293	Anxa2	protein_coding	annexin A2
9	69463101	69463300	*	0.326191	0.834954	-1.7482	9	69453620	69491795	+	ENSMUSG00000032231	0	61051.5	0.968923	-0.0455465	0.103703	-0.4392	0.660517	0.917293	Anxa2	protein_coding	annexin A2
9	69463201	69463400	*	0.50286	0.892194	-1.83792	9	69453620	69491795	+	ENSMUSG00000032231	0	61051.5	0.968923	-0.0455465	0.103703	-0.4392	0.660517	0.917293	Anxa2	protein_coding	annexin A2
9	69480301	69480500	*	0.360123	0.847915	2.21207	9	69453620	69491795	+	ENSMUSG00000032231	0	61051.5	0.968923	-0.0455465	0.103703	-0.4392	0.660517	0.917293	Anxa2	protein_coding	annexin A2
9	69480301	69480500	*	0.360123	0.847915	2.21207	9	69477029	69479598	-	ENSMUSG00000086399	-704	48.6019	1.19186	0.253216	0.271276	0.933426	0.3506	0.772888	Gm16144	antisense_RNA	predicted gene 16144
9	69480401	69480600	*	0.360123	0.847915	2.21207	9	69453620	69491795	+	ENSMUSG00000032231	0	61051.5	0.968923	-0.0455465	0.103703	-0.4392	0.660517	0.917293	Anxa2	protein_coding	annexin A2
9	69480401	69480600	*	0.360123	0.847915	2.21207	9	69477029	69479598	-	ENSMUSG00000086399	-804	48.6019	1.19186	0.253216	0.271276	0.933426	0.3506	0.772888	Gm16144	antisense_RNA	predicted gene 16144
9	69489201	69489400	*	0.10521	0.67387	13.3127	9	69453620	69491795	+	ENSMUSG00000032231	0	61051.5	0.968923	-0.0455465	0.103703	-0.4392	0.660517	0.917293	Anxa2	protein_coding	annexin A2
9	69489301	69489500	*	0.20947	0.773959	7.1595	9	69453620	69491795	+	ENSMUSG00000032231	0	61051.5	0.968923	-0.0455465	0.103703	-0.4392	0.660517	0.917293	Anxa2	protein_coding	annexin A2
9	69492801	69493000	*	0.503968	0.89245	1.02892	9	69453620	69491795	+	ENSMUSG00000032231	1007	61051.5	0.968923	-0.0455465	0.103703	-0.4392	0.660517	0.917293	Anxa2	protein_coding	annexin A2
9	69492901	69493100	*	0.713176	0.930947	0.564024	9	69453620	69491795	+	ENSMUSG00000032231	1107	61051.5	0.968923	-0.0455465	0.103703	-0.4392	0.660517	0.917293	Anxa2	protein_coding	annexin A2
9	69987601	69987800	*	0.664506	0.923937	-0.514664	9	69989466	70008317	+	ENSMUSG00000011958	-1667	4597.26	1.04674	0.0658988	0.0517269	1.27397	0.202673	0.643192	Bnip2	protein_coding	BCL2/adenovirus E1B interacting protein 2
9	69987701	69987900	*	0.257581	0.802136	-0.815503	9	69989466	70008317	+	ENSMUSG00000011958	-1567	4597.26	1.04674	0.0658988	0.0517269	1.27397	0.202673	0.643192	Bnip2	protein_coding	BCL2/adenovirus E1B interacting protein 2
9	69987801	69988000	*	0.369525	0.85127	-0.960665	9	69989466	70008317	+	ENSMUSG00000011958	-1467	4597.26	1.04674	0.0658988	0.0517269	1.27397	0.202673	0.643192	Bnip2	protein_coding	BCL2/adenovirus E1B interacting protein 2
9	69989001	69989200	*	0.060489	0.592334	-1.4806	9	69989466	70008317	+	ENSMUSG00000011958	-267	4597.26	1.04674	0.0658988	0.0517269	1.27397	0.202673	0.643192	Bnip2	protein_coding	BCL2/adenovirus E1B interacting protein 2
9	69989101	69989300	*	0.119836	0.692526	-0.754348	9	69989466	70008317	+	ENSMUSG00000011958	-167	4597.26	1.04674	0.0658988	0.0517269	1.27397	0.202673	0.643192	Bnip2	protein_coding	BCL2/adenovirus E1B interacting protein 2
9	69989201	69989400	*	0.568616	0.907415	-0.41008	9	69989466	70008317	+	ENSMUSG00000011958	-67	4597.26	1.04674	0.0658988	0.0517269	1.27397	0.202673	0.643192	Bnip2	protein_coding	BCL2/adenovirus E1B interacting protein 2
9	69989801	69990000	*	0.208865	0.773741	-0.831531	9	69989466	70008317	+	ENSMUSG00000011958	0	4597.26	1.04674	0.0658988	0.0517269	1.27397	0.202673	0.643192	Bnip2	protein_coding	BCL2/adenovirus E1B interacting protein 2
9	69989901	69990100	*	0.502287	0.892192	-0.363978	9	69989466	70008317	+	ENSMUSG00000011958	0	4597.26	1.04674	0.0658988	0.0517269	1.27397	0.202673	0.643192	Bnip2	protein_coding	BCL2/adenovirus E1B interacting protein 2
9	69990001	69990200	*	0.884457	0.953097	-0.0668807	9	69989466	70008317	+	ENSMUSG00000011958	0	4597.26	1.04674	0.0658988	0.0517269	1.27397	0.202673	0.643192	Bnip2	protein_coding	BCL2/adenovirus E1B interacting protein 2
9	69990101	69990300	*	0.249854	0.798379	-0.614896	9	69989466	70008317	+	ENSMUSG00000011958	0	4597.26	1.04674	0.0658988	0.0517269	1.27397	0.202673	0.643192	Bnip2	protein_coding	BCL2/adenovirus E1B interacting protein 2
9	69990201	69990400	*	0.232914	0.788981	-1.15709	9	69989466	70008317	+	ENSMUSG00000011958	0	4597.26	1.04674	0.0658988	0.0517269	1.27397	0.202673	0.643192	Bnip2	protein_coding	BCL2/adenovirus E1B interacting protein 2
9	69990601	69990800	*	0.0748857	0.624469	-7.17245	9	69989466	70008317	+	ENSMUSG00000011958	0	4597.26	1.04674	0.0658988	0.0517269	1.27397	0.202673	0.643192	Bnip2	protein_coding	BCL2/adenovirus E1B interacting protein 2
9	69990701	69990900	*	0.671137	0.924854	-1.50452	9	69989466	70008317	+	ENSMUSG00000011958	0	4597.26	1.04674	0.0658988	0.0517269	1.27397	0.202673	0.643192	Bnip2	protein_coding	BCL2/adenovirus E1B interacting protein 2
9	69990801	69991000	*	0.460563	0.881802	1.79711	9	69989466	70008317	+	ENSMUSG00000011958	0	4597.26	1.04674	0.0658988	0.0517269	1.27397	0.202673	0.643192	Bnip2	protein_coding	BCL2/adenovirus E1B interacting protein 2
9	69990901	69991100	*	0.198764	0.76697	-4.00128	9	69989466	70008317	+	ENSMUSG00000011958	0	4597.26	1.04674	0.0658988	0.0517269	1.27397	0.202673	0.643192	Bnip2	protein_coding	BCL2/adenovirus E1B interacting protein 2
9	69992201	69992400	*	0.249705	0.798263	4.16023	9	69989466	70008317	+	ENSMUSG00000011958	0	4597.26	1.04674	0.0658988	0.0517269	1.27397	0.202673	0.643192	Bnip2	protein_coding	BCL2/adenovirus E1B interacting protein 2
9	69992301	69992500	*	0.285267	0.816068	2.90702	9	69989466	70008317	+	ENSMUSG00000011958	0	4597.26	1.04674	0.0658988	0.0517269	1.27397	0.202673	0.643192	Bnip2	protein_coding	BCL2/adenovirus E1B interacting protein 2
9	69992401	69992600	*	0.735994	0.934277	1.15036	9	69989466	70008317	+	ENSMUSG00000011958	0	4597.26	1.04674	0.0658988	0.0517269	1.27397	0.202673	0.643192	Bnip2	protein_coding	BCL2/adenovirus E1B interacting protein 2
9	69992501	69992700	*	0.809784	0.944042	-0.706076	9	69989466	70008317	+	ENSMUSG00000011958	0	4597.26	1.04674	0.0658988	0.0517269	1.27397	0.202673	0.643192	Bnip2	protein_coding	BCL2/adenovirus E1B interacting protein 2
9	69992601	69992800	*	0.89533	0.954117	0.580262	9	69989466	70008317	+	ENSMUSG00000011958	0	4597.26	1.04674	0.0658988	0.0517269	1.27397	0.202673	0.643192	Bnip2	protein_coding	BCL2/adenovirus E1B interacting protein 2
9	69992701	69992900	*	0.0765959	0.627977	-8.3558	9	69989466	70008317	+	ENSMUSG00000011958	0	4597.26	1.04674	0.0658988	0.0517269	1.27397	0.202673	0.643192	Bnip2	protein_coding	BCL2/adenovirus E1B interacting protein 2
9	69992801	69993000	*	0.00641372	0.306395	-11.0996	9	69989466	70008317	+	ENSMUSG00000011958	0	4597.26	1.04674	0.0658988	0.0517269	1.27397	0.202673	0.643192	Bnip2	protein_coding	BCL2/adenovirus E1B interacting protein 2
9	69992901	69993100	*	0.164002	0.740263	-6.66105	9	69989466	70008317	+	ENSMUSG00000011958	0	4597.26	1.04674	0.0658988	0.0517269	1.27397	0.202673	0.643192	Bnip2	protein_coding	BCL2/adenovirus E1B interacting protein 2
9	69993001	69993200	*	0.842847	0.948276	1.00304	9	69989466	70008317	+	ENSMUSG00000011958	0	4597.26	1.04674	0.0658988	0.0517269	1.27397	0.202673	0.643192	Bnip2	protein_coding	BCL2/adenovirus E1B interacting protein 2
9	69993101	69993300	*	0.821932	0.945825	1.36752	9	69989466	70008317	+	ENSMUSG00000011958	0	4597.26	1.04674	0.0658988	0.0517269	1.27397	0.202673	0.643192	Bnip2	protein_coding	BCL2/adenovirus E1B interacting protein 2
9	69993301	69993500	*	0.472323	0.884785	-5.49853	9	69989466	70008317	+	ENSMUSG00000011958	0	4597.26	1.04674	0.0658988	0.0517269	1.27397	0.202673	0.643192	Bnip2	protein_coding	BCL2/adenovirus E1B interacting protein 2
9	69993401	69993600	*	0.143046	0.719045	-11.3214	9	69989466	70008317	+	ENSMUSG00000011958	0	4597.26	1.04674	0.0658988	0.0517269	1.27397	0.202673	0.643192	Bnip2	protein_coding	BCL2/adenovirus E1B interacting protein 2
9	69993501	69993700	*	0.630962	0.918431	-2.5665	9	69989466	70008317	+	ENSMUSG00000011958	0	4597.26	1.04674	0.0658988	0.0517269	1.27397	0.202673	0.643192	Bnip2	protein_coding	BCL2/adenovirus E1B interacting protein 2
9	69993601	69993800	*	0.630962	0.918431	-2.5665	9	69989466	70008317	+	ENSMUSG00000011958	0	4597.26	1.04674	0.0658988	0.0517269	1.27397	0.202673	0.643192	Bnip2	protein_coding	BCL2/adenovirus E1B interacting protein 2
9	69993701	69993900	*	0.911292	0.955988	-0.621996	9	69989466	70008317	+	ENSMUSG00000011958	0	4597.26	1.04674	0.0658988	0.0517269	1.27397	0.202673	0.643192	Bnip2	protein_coding	BCL2/adenovirus E1B interacting protein 2
9	69993801	69994000	*	0.690513	0.927899	-1.75513	9	69989466	70008317	+	ENSMUSG00000011958	0	4597.26	1.04674	0.0658988	0.0517269	1.27397	0.202673	0.643192	Bnip2	protein_coding	BCL2/adenovirus E1B interacting protein 2
9	69993901	69994100	*	0.419193	0.868516	-4.70654	9	69989466	70008317	+	ENSMUSG00000011958	0	4597.26	1.04674	0.0658988	0.0517269	1.27397	0.202673	0.643192	Bnip2	protein_coding	BCL2/adenovirus E1B interacting protein 2
9	70011301	70011500	*	0.953227	0.959686	0.0841514	9	70012550	70022866	+	ENSMUSG00000033543	-1051	1192.61	0.981517	-0.0269154	0.111179	-0.242092	0.808709	0.959716	Gtf2a2	protein_coding	general transcription factor II A, 2
9	70011401	70011600	*	0.953227	0.959686	0.0841514	9	70012550	70022866	+	ENSMUSG00000033543	-951	1192.61	0.981517	-0.0269154	0.111179	-0.242092	0.808709	0.959716	Gtf2a2	protein_coding	general transcription factor II A, 2
9	70012001	70012200	*	0.173394	0.74792	-1.72797	9	70012550	70022866	+	ENSMUSG00000033543	-351	1192.61	0.981517	-0.0269154	0.111179	-0.242092	0.808709	0.959716	Gtf2a2	protein_coding	general transcription factor II A, 2
9	70012101	70012300	*	0.966528	0.960887	0.0852303	9	70012550	70022866	+	ENSMUSG00000033543	-251	1192.61	0.981517	-0.0269154	0.111179	-0.242092	0.808709	0.959716	Gtf2a2	protein_coding	general transcription factor II A, 2
9	70012201	70012400	*	0.712623	0.930837	0.603572	9	70012550	70022866	+	ENSMUSG00000033543	-151	1192.61	0.981517	-0.0269154	0.111179	-0.242092	0.808709	0.959716	Gtf2a2	protein_coding	general transcription factor II A, 2
9	70012301	70012500	*	0.325202	0.834461	-0.737594	9	70012550	70022866	+	ENSMUSG00000033543	-51	1192.61	0.981517	-0.0269154	0.111179	-0.242092	0.808709	0.959716	Gtf2a2	protein_coding	general transcription factor II A, 2
9	70021801	70022000	*	0.131733	0.706147	-18.7255	9	70012550	70022866	+	ENSMUSG00000033543	0	1192.61	0.981517	-0.0269154	0.111179	-0.242092	0.808709	0.959716	Gtf2a2	protein_coding	general transcription factor II A, 2
9	70021901	70022100	*	0.131733	0.706147	-18.7255	9	70012550	70022866	+	ENSMUSG00000033543	0	1192.61	0.981517	-0.0269154	0.111179	-0.242092	0.808709	0.959716	Gtf2a2	protein_coding	general transcription factor II A, 2
9	70207201	70207400	*	0.184644	0.757073	-0.936768	9	70207350	70400067	+	ENSMUSG00000032220	0	1169.09	1.41641	0.502241	0.187659	2.67635	0.00744292	0.163548	Myo1e	protein_coding	myosin IE
9	70207301	70207500	*	0.417094	0.867658	-0.444626	9	70207350	70400067	+	ENSMUSG00000032220	0	1169.09	1.41641	0.502241	0.187659	2.67635	0.00744292	0.163548	Myo1e	protein_coding	myosin IE
9	70207401	70207600	*	0.975135	0.961593	0.0238556	9	70207350	70400067	+	ENSMUSG00000032220	0	1169.09	1.41641	0.502241	0.187659	2.67635	0.00744292	0.163548	Myo1e	protein_coding	myosin IE
9	70209601	70209800	*	0.0725383	0.619873	13.9058	9	70207350	70400067	+	ENSMUSG00000032220	0	1169.09	1.41641	0.502241	0.187659	2.67635	0.00744292	0.163548	Myo1e	protein_coding	myosin IE
9	70209701	70209900	*	0.0296925	0.492604	10.4387	9	70207350	70400067	+	ENSMUSG00000032220	0	1169.09	1.41641	0.502241	0.187659	2.67635	0.00744292	0.163548	Myo1e	protein_coding	myosin IE
9	70216901	70217100	*	0.383632	0.856554	-1.26493	9	70207350	70400067	+	ENSMUSG00000032220	0	1169.09	1.41641	0.502241	0.187659	2.67635	0.00744292	0.163548	Myo1e	protein_coding	myosin IE
9	70217001	70217200	*	0.557926	0.90547	-0.961611	9	70207350	70400067	+	ENSMUSG00000032220	0	1169.09	1.41641	0.502241	0.187659	2.67635	0.00744292	0.163548	Myo1e	protein_coding	myosin IE
9	70217101	70217300	*	0.916046	0.956463	-0.381801	9	70207350	70400067	+	ENSMUSG00000032220	0	1169.09	1.41641	0.502241	0.187659	2.67635	0.00744292	0.163548	Myo1e	protein_coding	myosin IE
9	70217201	70217400	*	0.52066	0.896509	2.62058	9	70207350	70400067	+	ENSMUSG00000032220	0	1169.09	1.41641	0.502241	0.187659	2.67635	0.00744292	0.163548	Myo1e	protein_coding	myosin IE
9	70217301	70217500	*	0.697216	0.928937	1.53801	9	70207350	70400067	+	ENSMUSG00000032220	0	1169.09	1.41641	0.502241	0.187659	2.67635	0.00744292	0.163548	Myo1e	protein_coding	myosin IE
9	70223301	70223500	*	0.613216	0.915611	-3.76388	9	70207350	70400067	+	ENSMUSG00000032220	0	1169.09	1.41641	0.502241	0.187659	2.67635	0.00744292	0.163548	Myo1e	protein_coding	myosin IE
9	70223401	70223600	*	0.613216	0.915611	-3.76388	9	70207350	70400067	+	ENSMUSG00000032220	0	1169.09	1.41641	0.502241	0.187659	2.67635	0.00744292	0.163548	Myo1e	protein_coding	myosin IE
9	70240801	70241000	*	0.726553	0.932984	1.35617	9	70207350	70400067	+	ENSMUSG00000032220	0	1169.09	1.41641	0.502241	0.187659	2.67635	0.00744292	0.163548	Myo1e	protein_coding	myosin IE
9	70240901	70241100	*	0.282207	0.8144	3.77881	9	70207350	70400067	+	ENSMUSG00000032220	0	1169.09	1.41641	0.502241	0.187659	2.67635	0.00744292	0.163548	Myo1e	protein_coding	myosin IE
9	70241001	70241200	*	0.691436	0.92803	1.19324	9	70207350	70400067	+	ENSMUSG00000032220	0	1169.09	1.41641	0.502241	0.187659	2.67635	0.00744292	0.163548	Myo1e	protein_coding	myosin IE
9	70241101	70241300	*	0.935086	0.958106	0.267555	9	70207350	70400067	+	ENSMUSG00000032220	0	1169.09	1.41641	0.502241	0.187659	2.67635	0.00744292	0.163548	Myo1e	protein_coding	myosin IE
9	70241201	70241400	*	0.168148	0.743764	4.95399	9	70207350	70400067	+	ENSMUSG00000032220	0	1169.09	1.41641	0.502241	0.187659	2.67635	0.00744292	0.163548	Myo1e	protein_coding	myosin IE
9	70241301	70241500	*	0.167693	0.743518	5.73709	9	70207350	70400067	+	ENSMUSG00000032220	0	1169.09	1.41641	0.502241	0.187659	2.67635	0.00744292	0.163548	Myo1e	protein_coding	myosin IE
9	70241401	70241600	*	0.786596	0.941146	1.38525	9	70207350	70400067	+	ENSMUSG00000032220	0	1169.09	1.41641	0.502241	0.187659	2.67635	0.00744292	0.163548	Myo1e	protein_coding	myosin IE
9	70241501	70241700	*	0.391125	0.859429	-5.16753	9	70207350	70400067	+	ENSMUSG00000032220	0	1169.09	1.41641	0.502241	0.187659	2.67635	0.00744292	0.163548	Myo1e	protein_coding	myosin IE
9	70241601	70241800	*	0.171749	0.74641	-10.1782	9	70207350	70400067	+	ENSMUSG00000032220	0	1169.09	1.41641	0.502241	0.187659	2.67635	0.00744292	0.163548	Myo1e	protein_coding	myosin IE
9	70241701	70241900	*	0.4478	0.87803	-4.46429	9	70207350	70400067	+	ENSMUSG00000032220	0	1169.09	1.41641	0.502241	0.187659	2.67635	0.00744292	0.163548	Myo1e	protein_coding	myosin IE
9	70242801	70243000	*	0.474881	0.885485	7.1125	9	70207350	70400067	+	ENSMUSG00000032220	0	1169.09	1.41641	0.502241	0.187659	2.67635	0.00744292	0.163548	Myo1e	protein_coding	myosin IE
9	70242901	70243100	*	0.474881	0.885485	7.1125	9	70207350	70400067	+	ENSMUSG00000032220	0	1169.09	1.41641	0.502241	0.187659	2.67635	0.00744292	0.163548	Myo1e	protein_coding	myosin IE
9	70246301	70246500	*	0.378198	0.85448	1.74074	9	70207350	70400067	+	ENSMUSG00000032220	0	1169.09	1.41641	0.502241	0.187659	2.67635	0.00744292	0.163548	Myo1e	protein_coding	myosin IE
9	70246401	70246600	*	0.175849	0.750147	2.88695	9	70207350	70400067	+	ENSMUSG00000032220	0	1169.09	1.41641	0.502241	0.187659	2.67635	0.00744292	0.163548	Myo1e	protein_coding	myosin IE
9	70248701	70248900	*	0.4205	0.869078	-2.54507	9	70207350	70400067	+	ENSMUSG00000032220	0	1169.09	1.41641	0.502241	0.187659	2.67635	0.00744292	0.163548	Myo1e	protein_coding	myosin IE
9	70248801	70249000	*	0.4205	0.869078	-2.54507	9	70207350	70400067	+	ENSMUSG00000032220	0	1169.09	1.41641	0.502241	0.187659	2.67635	0.00744292	0.163548	Myo1e	protein_coding	myosin IE
9	70249001	70249200	*	0.480856	0.886658	-4.61062	9	70207350	70400067	+	ENSMUSG00000032220	0	1169.09	1.41641	0.502241	0.187659	2.67635	0.00744292	0.163548	Myo1e	protein_coding	myosin IE
9	70249101	70249300	*	0.480856	0.886658	-4.61062	9	70207350	70400067	+	ENSMUSG00000032220	0	1169.09	1.41641	0.502241	0.187659	2.67635	0.00744292	0.163548	Myo1e	protein_coding	myosin IE
9	70250301	70250500	*	0.967916	0.960903	0.176595	9	70207350	70400067	+	ENSMUSG00000032220	0	1169.09	1.41641	0.502241	0.187659	2.67635	0.00744292	0.163548	Myo1e	protein_coding	myosin IE
9	70250401	70250600	*	0.603155	0.913498	-1.25237	9	70207350	70400067	+	ENSMUSG00000032220	0	1169.09	1.41641	0.502241	0.187659	2.67635	0.00744292	0.163548	Myo1e	protein_coding	myosin IE
9	70250501	70250700	*	0.173775	0.74809	-3.77784	9	70207350	70400067	+	ENSMUSG00000032220	0	1169.09	1.41641	0.502241	0.187659	2.67635	0.00744292	0.163548	Myo1e	protein_coding	myosin IE
9	70250601	70250800	*	0.112937	0.683806	-9.74998	9	70207350	70400067	+	ENSMUSG00000032220	0	1169.09	1.41641	0.502241	0.187659	2.67635	0.00744292	0.163548	Myo1e	protein_coding	myosin IE
9	70259001	70259200	*	0.732662	0.933877	1.26126	9	70207350	70400067	+	ENSMUSG00000032220	0	1169.09	1.41641	0.502241	0.187659	2.67635	0.00744292	0.163548	Myo1e	protein_coding	myosin IE
9	70259101	70259300	*	0.90059	0.954719	0.42735	9	70207350	70400067	+	ENSMUSG00000032220	0	1169.09	1.41641	0.502241	0.187659	2.67635	0.00744292	0.163548	Myo1e	protein_coding	myosin IE
9	70259201	70259400	*	0.685572	0.927032	1.73546	9	70207350	70400067	+	ENSMUSG00000032220	0	1169.09	1.41641	0.502241	0.187659	2.67635	0.00744292	0.163548	Myo1e	protein_coding	myosin IE
9	70259301	70259500	*	0.182801	0.755497	4.73708	9	70207350	70400067	+	ENSMUSG00000032220	0	1169.09	1.41641	0.502241	0.187659	2.67635	0.00744292	0.163548	Myo1e	protein_coding	myosin IE
9	70259401	70259600	*	0.550338	0.904206	1.53738	9	70207350	70400067	+	ENSMUSG00000032220	0	1169.09	1.41641	0.502241	0.187659	2.67635	0.00744292	0.163548	Myo1e	protein_coding	myosin IE
9	70259501	70259700	*	0.410687	0.865995	-2.11485	9	70207350	70400067	+	ENSMUSG00000032220	0	1169.09	1.41641	0.502241	0.187659	2.67635	0.00744292	0.163548	Myo1e	protein_coding	myosin IE
9	70259601	70259800	*	0.138144	0.713346	-7.47934	9	70207350	70400067	+	ENSMUSG00000032220	0	1169.09	1.41641	0.502241	0.187659	2.67635	0.00744292	0.163548	Myo1e	protein_coding	myosin IE
9	70277501	70277700	*	0.744095	0.935529	0.82205	9	70207350	70400067	+	ENSMUSG00000032220	0	1169.09	1.41641	0.502241	0.187659	2.67635	0.00744292	0.163548	Myo1e	protein_coding	myosin IE
9	70277601	70277800	*	0.572861	0.908208	-1.30219	9	70207350	70400067	+	ENSMUSG00000032220	0	1169.09	1.41641	0.502241	0.187659	2.67635	0.00744292	0.163548	Myo1e	protein_coding	myosin IE
9	70277701	70277900	*	0.93486	0.958086	0.194022	9	70207350	70400067	+	ENSMUSG00000032220	0	1169.09	1.41641	0.502241	0.187659	2.67635	0.00744292	0.163548	Myo1e	protein_coding	myosin IE
9	70277801	70278000	*	0.429585	0.872325	-1.4943	9	70207350	70400067	+	ENSMUSG00000032220	0	1169.09	1.41641	0.502241	0.187659	2.67635	0.00744292	0.163548	Myo1e	protein_coding	myosin IE
9	70277901	70278100	*	0.162745	0.739199	-4.96949	9	70207350	70400067	+	ENSMUSG00000032220	0	1169.09	1.41641	0.502241	0.187659	2.67635	0.00744292	0.163548	Myo1e	protein_coding	myosin IE
9	70283901	70284100	*	0.15297	0.729908	-3.83294	9	70207350	70400067	+	ENSMUSG00000032220	0	1169.09	1.41641	0.502241	0.187659	2.67635	0.00744292	0.163548	Myo1e	protein_coding	myosin IE
9	70284001	70284200	*	0.236417	0.790834	-2.24808	9	70207350	70400067	+	ENSMUSG00000032220	0	1169.09	1.41641	0.502241	0.187659	2.67635	0.00744292	0.163548	Myo1e	protein_coding	myosin IE
9	70356301	70356500	*	0.494678	0.890293	-2.54093	9	70207350	70400067	+	ENSMUSG00000032220	0	1169.09	1.41641	0.502241	0.187659	2.67635	0.00744292	0.163548	Myo1e	protein_coding	myosin IE
9	70356401	70356600	*	0.910573	0.955934	-0.544218	9	70207350	70400067	+	ENSMUSG00000032220	0	1169.09	1.41641	0.502241	0.187659	2.67635	0.00744292	0.163548	Myo1e	protein_coding	myosin IE
9	70356501	70356700	*	0.829444	0.946649	-0.713375	9	70207350	70400067	+	ENSMUSG00000032220	0	1169.09	1.41641	0.502241	0.187659	2.67635	0.00744292	0.163548	Myo1e	protein_coding	myosin IE
9	70356601	70356800	*	0.712951	0.930874	-1.19253	9	70207350	70400067	+	ENSMUSG00000032220	0	1169.09	1.41641	0.502241	0.187659	2.67635	0.00744292	0.163548	Myo1e	protein_coding	myosin IE
9	70382001	70382200	*	0.455512	0.880472	-3.66962	9	70207350	70400067	+	ENSMUSG00000032220	0	1169.09	1.41641	0.502241	0.187659	2.67635	0.00744292	0.163548	Myo1e	protein_coding	myosin IE
9	70382101	70382300	*	0.282993	0.81494	-2.41712	9	70207350	70400067	+	ENSMUSG00000032220	0	1169.09	1.41641	0.502241	0.187659	2.67635	0.00744292	0.163548	Myo1e	protein_coding	myosin IE
9	70382301	70382500	*	0.022469	0.453472	-4.64234	9	70207350	70400067	+	ENSMUSG00000032220	0	1169.09	1.41641	0.502241	0.187659	2.67635	0.00744292	0.163548	Myo1e	protein_coding	myosin IE
9	70382401	70382600	*	0.193964	0.763504	-5.9417	9	70207350	70400067	+	ENSMUSG00000032220	0	1169.09	1.41641	0.502241	0.187659	2.67635	0.00744292	0.163548	Myo1e	protein_coding	myosin IE
9	70382501	70382700	*	0.155704	0.732322	-10.7889	9	70207350	70400067	+	ENSMUSG00000032220	0	1169.09	1.41641	0.502241	0.187659	2.67635	0.00744292	0.163548	Myo1e	protein_coding	myosin IE
9	70382601	70382800	*	0.186041	0.758473	-11.7627	9	70207350	70400067	+	ENSMUSG00000032220	0	1169.09	1.41641	0.502241	0.187659	2.67635	0.00744292	0.163548	Myo1e	protein_coding	myosin IE
9	70382701	70382900	*	0.177474	0.751416	-9.68152	9	70207350	70400067	+	ENSMUSG00000032220	0	1169.09	1.41641	0.502241	0.187659	2.67635	0.00744292	0.163548	Myo1e	protein_coding	myosin IE
9	70383401	70383600	*	0.684301	0.92685	1.24869	9	70207350	70400067	+	ENSMUSG00000032220	0	1169.09	1.41641	0.502241	0.187659	2.67635	0.00744292	0.163548	Myo1e	protein_coding	myosin IE
9	70383501	70383700	*	0.684301	0.92685	1.24869	9	70207350	70400067	+	ENSMUSG00000032220	0	1169.09	1.41641	0.502241	0.187659	2.67635	0.00744292	0.163548	Myo1e	protein_coding	myosin IE
9	70383801	70384000	*	0.26528	0.806623	3.9872	9	70207350	70400067	+	ENSMUSG00000032220	0	1169.09	1.41641	0.502241	0.187659	2.67635	0.00744292	0.163548	Myo1e	protein_coding	myosin IE
9	70383901	70384100	*	0.11538	0.686996	3.91953	9	70207350	70400067	+	ENSMUSG00000032220	0	1169.09	1.41641	0.502241	0.187659	2.67635	0.00744292	0.163548	Myo1e	protein_coding	myosin IE
9	70384001	70384200	*	0.228341	0.786218	3.35585	9	70207350	70400067	+	ENSMUSG00000032220	0	1169.09	1.41641	0.502241	0.187659	2.67635	0.00744292	0.163548	Myo1e	protein_coding	myosin IE
9	70384301	70384500	*	0.444128	0.876921	1.71155	9	70207350	70400067	+	ENSMUSG00000032220	0	1169.09	1.41641	0.502241	0.187659	2.67635	0.00744292	0.163548	Myo1e	protein_coding	myosin IE
9	70384401	70384600	*	0.46492	0.882862	1.24092	9	70207350	70400067	+	ENSMUSG00000032220	0	1169.09	1.41641	0.502241	0.187659	2.67635	0.00744292	0.163548	Myo1e	protein_coding	myosin IE
9	70384501	70384700	*	0.689348	0.92769	0.540691	9	70207350	70400067	+	ENSMUSG00000032220	0	1169.09	1.41641	0.502241	0.187659	2.67635	0.00744292	0.163548	Myo1e	protein_coding	myosin IE
9	70385001	70385200	*	0.059894	0.590612	3.00946	9	70207350	70400067	+	ENSMUSG00000032220	0	1169.09	1.41641	0.502241	0.187659	2.67635	0.00744292	0.163548	Myo1e	protein_coding	myosin IE
9	70385101	70385300	*	0.189712	0.760923	2.19025	9	70207350	70400067	+	ENSMUSG00000032220	0	1169.09	1.41641	0.502241	0.187659	2.67635	0.00744292	0.163548	Myo1e	protein_coding	myosin IE
9	70385201	70385400	*	0.0790475	0.632594	-4.66745	9	70207350	70400067	+	ENSMUSG00000032220	0	1169.09	1.41641	0.502241	0.187659	2.67635	0.00744292	0.163548	Myo1e	protein_coding	myosin IE
9	70385301	70385500	*	0.0540394	0.575636	-4.05821	9	70207350	70400067	+	ENSMUSG00000032220	0	1169.09	1.41641	0.502241	0.187659	2.67635	0.00744292	0.163548	Myo1e	protein_coding	myosin IE
9	70392501	70392700	*	0.0983472	0.663502	-4.28989	9	70207350	70400067	+	ENSMUSG00000032220	0	1169.09	1.41641	0.502241	0.187659	2.67635	0.00744292	0.163548	Myo1e	protein_coding	myosin IE
9	70392601	70392800	*	0.0425044	0.540053	-3.36161	9	70207350	70400067	+	ENSMUSG00000032220	0	1169.09	1.41641	0.502241	0.187659	2.67635	0.00744292	0.163548	Myo1e	protein_coding	myosin IE
9	70392701	70392900	*	0.637556	0.919649	-1.1132	9	70207350	70400067	+	ENSMUSG00000032220	0	1169.09	1.41641	0.502241	0.187659	2.67635	0.00744292	0.163548	Myo1e	protein_coding	myosin IE
9	70392801	70393000	*	0.689007	0.927639	-2.11086	9	70207350	70400067	+	ENSMUSG00000032220	0	1169.09	1.41641	0.502241	0.187659	2.67635	0.00744292	0.163548	Myo1e	protein_coding	myosin IE
9	70397201	70397400	*	0.114918	0.686483	6.56308	9	70207350	70400067	+	ENSMUSG00000032220	0	1169.09	1.41641	0.502241	0.187659	2.67635	0.00744292	0.163548	Myo1e	protein_coding	myosin IE
9	70397301	70397500	*	0.330066	0.836262	3.08834	9	70207350	70400067	+	ENSMUSG00000032220	0	1169.09	1.41641	0.502241	0.187659	2.67635	0.00744292	0.163548	Myo1e	protein_coding	myosin IE
9	70408601	70408800	*	0.330208	0.836265	2.73346	9	70407689	70421554	-	ENSMUSG00000032218	0	1242.72	0.853963	-0.227754	0.424248	-0.536842	0.591377	0.897622	Ccnb2	protein_coding	cyclin B2
9	70408701	70408900	*	0.267825	0.807648	2.63256	9	70407689	70421554	-	ENSMUSG00000032218	0	1242.72	0.853963	-0.227754	0.424248	-0.536842	0.591377	0.897622	Ccnb2	protein_coding	cyclin B2
9	70408801	70409000	*	0.546165	0.903159	2.29361	9	70407689	70421554	-	ENSMUSG00000032218	0	1242.72	0.853963	-0.227754	0.424248	-0.536842	0.591377	0.897622	Ccnb2	protein_coding	cyclin B2
9	70409001	70409200	*	0.29361	0.819866	-4.91697	9	70407689	70421554	-	ENSMUSG00000032218	0	1242.72	0.853963	-0.227754	0.424248	-0.536842	0.591377	0.897622	Ccnb2	protein_coding	cyclin B2
9	70409101	70409300	*	0.175622	0.750008	-1.94464	9	70407689	70421554	-	ENSMUSG00000032218	0	1242.72	0.853963	-0.227754	0.424248	-0.536842	0.591377	0.897622	Ccnb2	protein_coding	cyclin B2
9	70409201	70409400	*	0.338868	0.839363	-1.3046	9	70407689	70421554	-	ENSMUSG00000032218	0	1242.72	0.853963	-0.227754	0.424248	-0.536842	0.591377	0.897622	Ccnb2	protein_coding	cyclin B2
9	70416201	70416400	*	0.766632	0.938703	0.989606	9	70407689	70421554	-	ENSMUSG00000032218	0	1242.72	0.853963	-0.227754	0.424248	-0.536842	0.591377	0.897622	Ccnb2	protein_coding	cyclin B2
9	70416301	70416500	*	0.756397	0.937317	-1.06264	9	70407689	70421554	-	ENSMUSG00000032218	0	1242.72	0.853963	-0.227754	0.424248	-0.536842	0.591377	0.897622	Ccnb2	protein_coding	cyclin B2
9	70416401	70416600	*	0.977464	0.961857	-0.125057	9	70407689	70421554	-	ENSMUSG00000032218	0	1242.72	0.853963	-0.227754	0.424248	-0.536842	0.591377	0.897622	Ccnb2	protein_coding	cyclin B2
9	70416501	70416700	*	0.977464	0.961857	-0.125057	9	70407689	70421554	-	ENSMUSG00000032218	0	1242.72	0.853963	-0.227754	0.424248	-0.536842	0.591377	0.897622	Ccnb2	protein_coding	cyclin B2
9	70417801	70418000	*	0.160412	0.736807	3.2201	9	70407689	70421554	-	ENSMUSG00000032218	0	1242.72	0.853963	-0.227754	0.424248	-0.536842	0.591377	0.897622	Ccnb2	protein_coding	cyclin B2
9	70417901	70418100	*	0.917699	0.956615	-0.208523	9	70407689	70421554	-	ENSMUSG00000032218	0	1242.72	0.853963	-0.227754	0.424248	-0.536842	0.591377	0.897622	Ccnb2	protein_coding	cyclin B2
9	70421801	70422000	*	0.365538	0.849757	2.07263	9	70407689	70421554	-	ENSMUSG00000032218	-248	1242.72	0.853963	-0.227754	0.424248	-0.536842	0.591377	0.897622	Ccnb2	protein_coding	cyclin B2
9	70421901	70422100	*	0.349795	0.844141	1.88032	9	70407689	70421554	-	ENSMUSG00000032218	-348	1242.72	0.853963	-0.227754	0.424248	-0.536842	0.591377	0.897622	Ccnb2	protein_coding	cyclin B2
9	70422001	70422200	*	0.500514	0.891771	-2.3215	9	70407689	70421554	-	ENSMUSG00000032218	-448	1242.72	0.853963	-0.227754	0.424248	-0.536842	0.591377	0.897622	Ccnb2	protein_coding	cyclin B2
9	70422101	70422300	*	0.154785	0.731257	-9.20097	9	70407689	70421554	-	ENSMUSG00000032218	-548	1242.72	0.853963	-0.227754	0.424248	-0.536842	0.591377	0.897622	Ccnb2	protein_coding	cyclin B2
9	70452501	70452700	*	0.212214	0.776182	-4.77046	9	70425429	70503725	-	ENSMUSG00000032217	0	1654.62	1.01852	0.0264692	0.108573	0.243792	0.807392	0.959277	Rnf111	protein_coding	ring finger 111
9	70452601	70452800	*	0.212214	0.776182	-4.77046	9	70425429	70503725	-	ENSMUSG00000032217	0	1654.62	1.01852	0.0264692	0.108573	0.243792	0.807392	0.959277	Rnf111	protein_coding	ring finger 111
9	70485901	70486100	*	0.446576	0.877592	3.11785	9	70425429	70503725	-	ENSMUSG00000032217	0	1654.62	1.01852	0.0264692	0.108573	0.243792	0.807392	0.959277	Rnf111	protein_coding	ring finger 111
9	70486001	70486200	*	0.446576	0.877592	3.11785	9	70425429	70503725	-	ENSMUSG00000032217	0	1654.62	1.01852	0.0264692	0.108573	0.243792	0.807392	0.959277	Rnf111	protein_coding	ring finger 111
9	70487201	70487400	*	0.0739929	0.62292	3.1877	9	70425429	70503725	-	ENSMUSG00000032217	0	1654.62	1.01852	0.0264692	0.108573	0.243792	0.807392	0.959277	Rnf111	protein_coding	ring finger 111
9	70487301	70487500	*	0.0739929	0.62292	3.1877	9	70425429	70503725	-	ENSMUSG00000032217	0	1654.62	1.01852	0.0264692	0.108573	0.243792	0.807392	0.959277	Rnf111	protein_coding	ring finger 111
9	70502701	70502900	*	0.636312	0.919398	0.452062	9	70425429	70503725	-	ENSMUSG00000032217	0	1654.62	1.01852	0.0264692	0.108573	0.243792	0.807392	0.959277	Rnf111	protein_coding	ring finger 111
9	70502801	70503000	*	0.456471	0.880612	0.365786	9	70425429	70503725	-	ENSMUSG00000032217	0	1654.62	1.01852	0.0264692	0.108573	0.243792	0.807392	0.959277	Rnf111	protein_coding	ring finger 111
9	70502901	70503100	*	0.442191	0.876316	-0.304365	9	70425429	70503725	-	ENSMUSG00000032217	0	1654.62	1.01852	0.0264692	0.108573	0.243792	0.807392	0.959277	Rnf111	protein_coding	ring finger 111
9	70503001	70503200	*	0.158087	0.734987	-0.486044	9	70425429	70503725	-	ENSMUSG00000032217	0	1654.62	1.01852	0.0264692	0.108573	0.243792	0.807392	0.959277	Rnf111	protein_coding	ring finger 111
9	70503101	70503300	*	0.616356	0.916269	-0.258646	9	70425429	70503725	-	ENSMUSG00000032217	0	1654.62	1.01852	0.0264692	0.108573	0.243792	0.807392	0.959277	Rnf111	protein_coding	ring finger 111
9	70503801	70504000	*	0.548404	0.903833	0.386448	9	70425429	70503725	-	ENSMUSG00000032217	-77	1654.62	1.01852	0.0264692	0.108573	0.243792	0.807392	0.959277	Rnf111	protein_coding	ring finger 111
9	70503901	70504100	*	0.593273	0.911585	-0.242143	9	70425429	70503725	-	ENSMUSG00000032217	-177	1654.62	1.01852	0.0264692	0.108573	0.243792	0.807392	0.959277	Rnf111	protein_coding	ring finger 111
9	70504001	70504200	*	0.151402	0.728155	-0.725275	9	70425429	70503725	-	ENSMUSG00000032217	-277	1654.62	1.01852	0.0264692	0.108573	0.243792	0.807392	0.959277	Rnf111	protein_coding	ring finger 111
9	70504101	70504300	*	0.973908	0.9615	-0.10181	9	70425429	70503725	-	ENSMUSG00000032217	-377	1654.62	1.01852	0.0264692	0.108573	0.243792	0.807392	0.959277	Rnf111	protein_coding	ring finger 111
9	70504201	70504400	*	0.973908	0.9615	-0.10181	9	70425429	70503725	-	ENSMUSG00000032217	-477	1654.62	1.01852	0.0264692	0.108573	0.243792	0.807392	0.959277	Rnf111	protein_coding	ring finger 111
9	70541901	70542100	*	0.33461	0.837608	2.12447	9	70542920	70592237	+	ENSMUSG00000032212	-821	1962.79	0.972344	-0.0404612	0.13642	-0.296593	0.766777	0.949306	Sltm	protein_coding	SAFB-like, transcription modulator
9	70542001	70542200	*	0.895755	0.954119	0.241983	9	70542920	70592237	+	ENSMUSG00000032212	-721	1962.79	0.972344	-0.0404612	0.13642	-0.296593	0.766777	0.949306	Sltm	protein_coding	SAFB-like, transcription modulator
9	70542101	70542300	*	0.171446	0.746319	-1.5626	9	70542920	70592237	+	ENSMUSG00000032212	-621	1962.79	0.972344	-0.0404612	0.13642	-0.296593	0.766777	0.949306	Sltm	protein_coding	SAFB-like, transcription modulator
9	70543401	70543600	*	0.958637	0.960126	-0.0284419	9	70542920	70592237	+	ENSMUSG00000032212	0	1962.79	0.972344	-0.0404612	0.13642	-0.296593	0.766777	0.949306	Sltm	protein_coding	SAFB-like, transcription modulator
9	70543501	70543700	*	0.675049	0.92519	-0.181368	9	70542920	70592237	+	ENSMUSG00000032212	0	1962.79	0.972344	-0.0404612	0.13642	-0.296593	0.766777	0.949306	Sltm	protein_coding	SAFB-like, transcription modulator
9	70543601	70543800	*	0.381628	0.85566	-0.389905	9	70542920	70592237	+	ENSMUSG00000032212	0	1962.79	0.972344	-0.0404612	0.13642	-0.296593	0.766777	0.949306	Sltm	protein_coding	SAFB-like, transcription modulator
9	70543701	70543900	*	0.963461	0.960625	-0.041795	9	70542920	70592237	+	ENSMUSG00000032212	0	1962.79	0.972344	-0.0404612	0.13642	-0.296593	0.766777	0.949306	Sltm	protein_coding	SAFB-like, transcription modulator
9	70543801	70544000	*	0.342469	0.840977	-2.84666	9	70542920	70592237	+	ENSMUSG00000032212	0	1962.79	0.972344	-0.0404612	0.13642	-0.296593	0.766777	0.949306	Sltm	protein_coding	SAFB-like, transcription modulator
9	70543901	70544100	*	0.91706	0.956567	-0.464092	9	70542920	70592237	+	ENSMUSG00000032212	0	1962.79	0.972344	-0.0404612	0.13642	-0.296593	0.766777	0.949306	Sltm	protein_coding	SAFB-like, transcription modulator
9	70544001	70544200	*	0.708284	0.930286	1.73414	9	70542920	70592237	+	ENSMUSG00000032212	0	1962.79	0.972344	-0.0404612	0.13642	-0.296593	0.766777	0.949306	Sltm	protein_coding	SAFB-like, transcription modulator
9	70544101	70544300	*	0.307743	0.826913	3.80354	9	70542920	70592237	+	ENSMUSG00000032212	0	1962.79	0.972344	-0.0404612	0.13642	-0.296593	0.766777	0.949306	Sltm	protein_coding	SAFB-like, transcription modulator
9	70584701	70584900	*	0.905726	0.955474	-0.316511	9	70542920	70592237	+	ENSMUSG00000032212	0	1962.79	0.972344	-0.0404612	0.13642	-0.296593	0.766777	0.949306	Sltm	protein_coding	SAFB-like, transcription modulator
9	70584801	70585000	*	0.78772	0.941315	-0.309185	9	70542920	70592237	+	ENSMUSG00000032212	0	1962.79	0.972344	-0.0404612	0.13642	-0.296593	0.766777	0.949306	Sltm	protein_coding	SAFB-like, transcription modulator
9	70584901	70585100	*	0.798449	0.942744	0.308616	9	70542920	70592237	+	ENSMUSG00000032212	0	1962.79	0.972344	-0.0404612	0.13642	-0.296593	0.766777	0.949306	Sltm	protein_coding	SAFB-like, transcription modulator
9	70590701	70590900	*	0.0127836	0.384389	16.081	9	70542920	70592237	+	ENSMUSG00000032212	0	1962.79	0.972344	-0.0404612	0.13642	-0.296593	0.766777	0.949306	Sltm	protein_coding	SAFB-like, transcription modulator
9	70590801	70591000	*	0.0985089	0.663794	8.79092	9	70542920	70592237	+	ENSMUSG00000032212	0	1962.79	0.972344	-0.0404612	0.13642	-0.296593	0.766777	0.949306	Sltm	protein_coding	SAFB-like, transcription modulator
9	70590901	70591100	*	0.243331	0.794606	-3.21429	9	70542920	70592237	+	ENSMUSG00000032212	0	1962.79	0.972344	-0.0404612	0.13642	-0.296593	0.766777	0.949306	Sltm	protein_coding	SAFB-like, transcription modulator
9	70591001	70591200	*	0.210654	0.775	-3.69075	9	70542920	70592237	+	ENSMUSG00000032212	0	1962.79	0.972344	-0.0404612	0.13642	-0.296593	0.766777	0.949306	Sltm	protein_coding	SAFB-like, transcription modulator
9	70591301	70591500	*	0.640309	0.920181	-1.35156	9	70542920	70592237	+	ENSMUSG00000032212	0	1962.79	0.972344	-0.0404612	0.13642	-0.296593	0.766777	0.949306	Sltm	protein_coding	SAFB-like, transcription modulator
9	70591401	70591600	*	0.109804	0.679832	-4.73523	9	70542920	70592237	+	ENSMUSG00000032212	0	1962.79	0.972344	-0.0404612	0.13642	-0.296593	0.766777	0.949306	Sltm	protein_coding	SAFB-like, transcription modulator
9	70591501	70591700	*	0.00349705	0.24614	-7.05755	9	70542920	70592237	+	ENSMUSG00000032212	0	1962.79	0.972344	-0.0404612	0.13642	-0.296593	0.766777	0.949306	Sltm	protein_coding	SAFB-like, transcription modulator
9	70591601	70591800	*	0.0802561	0.634858	-5.98416	9	70542920	70592237	+	ENSMUSG00000032212	0	1962.79	0.972344	-0.0404612	0.13642	-0.296593	0.766777	0.949306	Sltm	protein_coding	SAFB-like, transcription modulator
9	70591701	70591900	*	0.453998	0.879896	-2.58097	9	70542920	70592237	+	ENSMUSG00000032212	0	1962.79	0.972344	-0.0404612	0.13642	-0.296593	0.766777	0.949306	Sltm	protein_coding	SAFB-like, transcription modulator
9	70591801	70592000	*	0.293414	0.819796	-3.9178	9	70542920	70592237	+	ENSMUSG00000032212	0	1962.79	0.972344	-0.0404612	0.13642	-0.296593	0.766777	0.949306	Sltm	protein_coding	SAFB-like, transcription modulator
9	70591901	70592100	*	0.712435	0.930766	-1.03927	9	70542920	70592237	+	ENSMUSG00000032212	0	1962.79	0.972344	-0.0404612	0.13642	-0.296593	0.766777	0.949306	Sltm	protein_coding	SAFB-like, transcription modulator
9	70592001	70592200	*	0.505541	0.892863	1.46981	9	70542920	70592237	+	ENSMUSG00000032212	0	1962.79	0.972344	-0.0404612	0.13642	-0.296593	0.766777	0.949306	Sltm	protein_coding	SAFB-like, transcription modulator
9	70611101	70611300	*	0.0967358	0.66108	-10.3333	9	70599014	70657174	-	ENSMUSG00000042444	0	1041.15	0.973589	-0.0386146	0.186437	-0.207119	0.835917	0.963023	Mindy2	protein_coding	MINDY lysine 48 deubiquitinase 2
9	70611201	70611400	*	0.0967358	0.66108	-10.3333	9	70599014	70657174	-	ENSMUSG00000042444	0	1041.15	0.973589	-0.0386146	0.186437	-0.207119	0.835917	0.963023	Mindy2	protein_coding	MINDY lysine 48 deubiquitinase 2
9	70656201	70656400	*	0.107219	0.676516	-1.02001	9	70599014	70657174	-	ENSMUSG00000042444	0	1041.15	0.973589	-0.0386146	0.186437	-0.207119	0.835917	0.963023	Mindy2	protein_coding	MINDY lysine 48 deubiquitinase 2
9	70656201	70656400	*	0.107219	0.676516	-1.02001	9	70656251	70657860	+	ENSMUSG00000074213	0	10.3499	0.92835	-0.107259	0.414807	-0.258576	0.795962	0.956876	Gm10642	protein_coding	predicted gene 10642
9	70656301	70656500	*	0.923455	0.957143	0.044942	9	70599014	70657174	-	ENSMUSG00000042444	0	1041.15	0.973589	-0.0386146	0.186437	-0.207119	0.835917	0.963023	Mindy2	protein_coding	MINDY lysine 48 deubiquitinase 2
9	70656301	70656500	*	0.923455	0.957143	0.044942	9	70656251	70657860	+	ENSMUSG00000074213	0	10.3499	0.92835	-0.107259	0.414807	-0.258576	0.795962	0.956876	Gm10642	protein_coding	predicted gene 10642
9	70656401	70656600	*	0.225757	0.784833	0.591675	9	70599014	70657174	-	ENSMUSG00000042444	0	1041.15	0.973589	-0.0386146	0.186437	-0.207119	0.835917	0.963023	Mindy2	protein_coding	MINDY lysine 48 deubiquitinase 2
9	70656401	70656600	*	0.225757	0.784833	0.591675	9	70656251	70657860	+	ENSMUSG00000074213	0	10.3499	0.92835	-0.107259	0.414807	-0.258576	0.795962	0.956876	Gm10642	protein_coding	predicted gene 10642
9	70658301	70658500	*	0.272694	0.810534	-5.29594	9	70656251	70657860	+	ENSMUSG00000074213	442	10.3499	0.92835	-0.107259	0.414807	-0.258576	0.795962	0.956876	Gm10642	protein_coding	predicted gene 10642
9	70658301	70658500	*	0.272694	0.810534	-5.29594	9	70599014	70657174	-	ENSMUSG00000042444	-1128	1041.15	0.973589	-0.0386146	0.186437	-0.207119	0.835917	0.963023	Mindy2	protein_coding	MINDY lysine 48 deubiquitinase 2
9	70658401	70658600	*	0.272694	0.810534	-5.29594	9	70656251	70657860	+	ENSMUSG00000074213	542	10.3499	0.92835	-0.107259	0.414807	-0.258576	0.795962	0.956876	Gm10642	protein_coding	predicted gene 10642
9	70658401	70658600	*	0.272694	0.810534	-5.29594	9	70599014	70657174	-	ENSMUSG00000042444	-1228	1041.15	0.973589	-0.0386146	0.186437	-0.207119	0.835917	0.963023	Mindy2	protein_coding	MINDY lysine 48 deubiquitinase 2
9	70678101	70678300	*	0.206446	0.772495	4.35187	9	70678997	70780229	+	ENSMUSG00000054693	-698	3413.69	1.05914	0.0828958	0.103612	0.800063	0.423674	0.821213	Adam10	protein_coding	a disintegrin and metallopeptidase domain 10
9	70678201	70678400	*	0.405872	0.86449	4.02412	9	70678997	70780229	+	ENSMUSG00000054693	-598	3413.69	1.05914	0.0828958	0.103612	0.800063	0.423674	0.821213	Adam10	protein_coding	a disintegrin and metallopeptidase domain 10
9	70678301	70678500	*	0.753136	0.936925	0.740524	9	70678997	70780229	+	ENSMUSG00000054693	-498	3413.69	1.05914	0.0828958	0.103612	0.800063	0.423674	0.821213	Adam10	protein_coding	a disintegrin and metallopeptidase domain 10
9	70678401	70678600	*	0.38963	0.858739	-1.35943	9	70678997	70780229	+	ENSMUSG00000054693	-398	3413.69	1.05914	0.0828958	0.103612	0.800063	0.423674	0.821213	Adam10	protein_coding	a disintegrin and metallopeptidase domain 10
9	70679801	70680000	*	0.122194	0.695521	-0.918915	9	70678997	70780229	+	ENSMUSG00000054693	0	3413.69	1.05914	0.0828958	0.103612	0.800063	0.423674	0.821213	Adam10	protein_coding	a disintegrin and metallopeptidase domain 10
9	70679901	70680100	*	0.825717	0.946284	-0.115364	9	70678997	70780229	+	ENSMUSG00000054693	0	3413.69	1.05914	0.0828958	0.103612	0.800063	0.423674	0.821213	Adam10	protein_coding	a disintegrin and metallopeptidase domain 10
9	70680001	70680200	*	0.166256	0.742272	1.31757	9	70678997	70780229	+	ENSMUSG00000054693	0	3413.69	1.05914	0.0828958	0.103612	0.800063	0.423674	0.821213	Adam10	protein_coding	a disintegrin and metallopeptidase domain 10
9	70680101	70680300	*	0.359241	0.847591	2.26768	9	70678997	70780229	+	ENSMUSG00000054693	0	3413.69	1.05914	0.0828958	0.103612	0.800063	0.423674	0.821213	Adam10	protein_coding	a disintegrin and metallopeptidase domain 10
9	70705601	70705800	*	0.0508091	0.56669	3.98982	9	70678997	70780229	+	ENSMUSG00000054693	0	3413.69	1.05914	0.0828958	0.103612	0.800063	0.423674	0.821213	Adam10	protein_coding	a disintegrin and metallopeptidase domain 10
9	70705701	70705900	*	0.0508091	0.56669	3.98982	9	70678997	70780229	+	ENSMUSG00000054693	0	3413.69	1.05914	0.0828958	0.103612	0.800063	0.423674	0.821213	Adam10	protein_coding	a disintegrin and metallopeptidase domain 10
9	70733001	70733200	*	0.00307158	0.233906	6.09631	9	70678997	70780229	+	ENSMUSG00000054693	0	3413.69	1.05914	0.0828958	0.103612	0.800063	0.423674	0.821213	Adam10	protein_coding	a disintegrin and metallopeptidase domain 10
9	70733101	70733300	*	0.0421137	0.538802	3.06577	9	70678997	70780229	+	ENSMUSG00000054693	0	3413.69	1.05914	0.0828958	0.103612	0.800063	0.423674	0.821213	Adam10	protein_coding	a disintegrin and metallopeptidase domain 10
9	70733201	70733400	*	0.790786	0.941642	-0.469567	9	70678997	70780229	+	ENSMUSG00000054693	0	3413.69	1.05914	0.0828958	0.103612	0.800063	0.423674	0.821213	Adam10	protein_coding	a disintegrin and metallopeptidase domain 10
9	70733301	70733500	*	0.637257	0.919627	-0.975057	9	70678997	70780229	+	ENSMUSG00000054693	0	3413.69	1.05914	0.0828958	0.103612	0.800063	0.423674	0.821213	Adam10	protein_coding	a disintegrin and metallopeptidase domain 10
9	71215001	71215200	*	0.771853	0.939358	-2.08022	9	71215789	71296243	+	ENSMUSG00000013584	-590	2830.91	1.82554	0.868322	0.365822	2.37362	0.0176148	0.239996	Aldh1a2	protein_coding	aldehyde dehydrogenase family 1, subfamily A2
9	71215101	71215300	*	0.757549	0.937368	-2.17087	9	71215789	71296243	+	ENSMUSG00000013584	-490	2830.91	1.82554	0.868322	0.365822	2.37362	0.0176148	0.239996	Aldh1a2	protein_coding	aldehyde dehydrogenase family 1, subfamily A2
9	71216501	71216700	*	0.809264	0.943975	-0.310186	9	71215789	71296243	+	ENSMUSG00000013584	0	2830.91	1.82554	0.868322	0.365822	2.37362	0.0176148	0.239996	Aldh1a2	protein_coding	aldehyde dehydrogenase family 1, subfamily A2
9	71216601	71216800	*	0.962721	0.960546	0.0539033	9	71215789	71296243	+	ENSMUSG00000013584	0	2830.91	1.82554	0.868322	0.365822	2.37362	0.0176148	0.239996	Aldh1a2	protein_coding	aldehyde dehydrogenase family 1, subfamily A2
9	71216701	71216900	*	0.0290356	0.489038	3.92487	9	71215789	71296243	+	ENSMUSG00000013584	0	2830.91	1.82554	0.868322	0.365822	2.37362	0.0176148	0.239996	Aldh1a2	protein_coding	aldehyde dehydrogenase family 1, subfamily A2
9	71216801	71217000	*	0.454058	0.879896	2.37241	9	71215789	71296243	+	ENSMUSG00000013584	0	2830.91	1.82554	0.868322	0.365822	2.37362	0.0176148	0.239996	Aldh1a2	protein_coding	aldehyde dehydrogenase family 1, subfamily A2
9	71226901	71227100	*	0.896704	0.954296	0.661882	9	71215789	71296243	+	ENSMUSG00000013584	0	2830.91	1.82554	0.868322	0.365822	2.37362	0.0176148	0.239996	Aldh1a2	protein_coding	aldehyde dehydrogenase family 1, subfamily A2
9	71227001	71227200	*	0.451705	0.879172	3.44366	9	71215789	71296243	+	ENSMUSG00000013584	0	2830.91	1.82554	0.868322	0.365822	2.37362	0.0176148	0.239996	Aldh1a2	protein_coding	aldehyde dehydrogenase family 1, subfamily A2
9	71227101	71227300	*	0.295021	0.82053	5.40906	9	71215789	71296243	+	ENSMUSG00000013584	0	2830.91	1.82554	0.868322	0.365822	2.37362	0.0176148	0.239996	Aldh1a2	protein_coding	aldehyde dehydrogenase family 1, subfamily A2
9	71227301	71227500	*	0.253599	0.800239	3.58779	9	71215789	71296243	+	ENSMUSG00000013584	0	2830.91	1.82554	0.868322	0.365822	2.37362	0.0176148	0.239996	Aldh1a2	protein_coding	aldehyde dehydrogenase family 1, subfamily A2
9	71227401	71227600	*	0.253599	0.800239	3.58779	9	71215789	71296243	+	ENSMUSG00000013584	0	2830.91	1.82554	0.868322	0.365822	2.37362	0.0176148	0.239996	Aldh1a2	protein_coding	aldehyde dehydrogenase family 1, subfamily A2
9	71227601	71227800	*	0.200966	0.768585	6.41616	9	71215789	71296243	+	ENSMUSG00000013584	0	2830.91	1.82554	0.868322	0.365822	2.37362	0.0176148	0.239996	Aldh1a2	protein_coding	aldehyde dehydrogenase family 1, subfamily A2
9	71227701	71227900	*	0.217982	0.779445	7.82431	9	71215789	71296243	+	ENSMUSG00000013584	0	2830.91	1.82554	0.868322	0.365822	2.37362	0.0176148	0.239996	Aldh1a2	protein_coding	aldehyde dehydrogenase family 1, subfamily A2
9	71227801	71228000	*	0.16767	0.74351	10.9958	9	71215789	71296243	+	ENSMUSG00000013584	0	2830.91	1.82554	0.868322	0.365822	2.37362	0.0176148	0.239996	Aldh1a2	protein_coding	aldehyde dehydrogenase family 1, subfamily A2
9	71227901	71228100	*	0.16767	0.74351	10.9958	9	71215789	71296243	+	ENSMUSG00000013584	0	2830.91	1.82554	0.868322	0.365822	2.37362	0.0176148	0.239996	Aldh1a2	protein_coding	aldehyde dehydrogenase family 1, subfamily A2
9	71228001	71228200	*	0.592932	0.911585	-4.07407	9	71215789	71296243	+	ENSMUSG00000013584	0	2830.91	1.82554	0.868322	0.365822	2.37362	0.0176148	0.239996	Aldh1a2	protein_coding	aldehyde dehydrogenase family 1, subfamily A2
9	71228101	71228300	*	0.60764	0.914416	-3.7931	9	71215789	71296243	+	ENSMUSG00000013584	0	2830.91	1.82554	0.868322	0.365822	2.37362	0.0176148	0.239996	Aldh1a2	protein_coding	aldehyde dehydrogenase family 1, subfamily A2
9	71231701	71231900	*	0.0424821	0.539982	-12.4717	9	71215789	71296243	+	ENSMUSG00000013584	0	2830.91	1.82554	0.868322	0.365822	2.37362	0.0176148	0.239996	Aldh1a2	protein_coding	aldehyde dehydrogenase family 1, subfamily A2
9	71231801	71232000	*	0.0424821	0.539982	-12.4717	9	71215789	71296243	+	ENSMUSG00000013584	0	2830.91	1.82554	0.868322	0.365822	2.37362	0.0176148	0.239996	Aldh1a2	protein_coding	aldehyde dehydrogenase family 1, subfamily A2
9	71231901	71232100	*	0.418375	0.868107	-3.10694	9	71215789	71296243	+	ENSMUSG00000013584	0	2830.91	1.82554	0.868322	0.365822	2.37362	0.0176148	0.239996	Aldh1a2	protein_coding	aldehyde dehydrogenase family 1, subfamily A2
9	71232001	71232200	*	0.721199	0.932425	1.1703	9	71215789	71296243	+	ENSMUSG00000013584	0	2830.91	1.82554	0.868322	0.365822	2.37362	0.0176148	0.239996	Aldh1a2	protein_coding	aldehyde dehydrogenase family 1, subfamily A2
9	71232101	71232300	*	0.297985	0.821852	4.13755	9	71215789	71296243	+	ENSMUSG00000013584	0	2830.91	1.82554	0.868322	0.365822	2.37362	0.0176148	0.239996	Aldh1a2	protein_coding	aldehyde dehydrogenase family 1, subfamily A2
9	71232201	71232400	*	0.668917	0.924514	-2.11951	9	71215789	71296243	+	ENSMUSG00000013584	0	2830.91	1.82554	0.868322	0.365822	2.37362	0.0176148	0.239996	Aldh1a2	protein_coding	aldehyde dehydrogenase family 1, subfamily A2
9	71485001	71485200	*	0.156671	0.733529	-1.16912	9	71478437	71485935	-	ENSMUSG00000032199	0	3295.41	0.986104	-0.0201878	0.0693022	-0.291302	0.770821	0.950597	Polr2m	protein_coding	polymerase (RNA) II (DNA directed) polypeptide M
9	71485101	71485300	*	0.606481	0.914256	-0.314059	9	71478437	71485935	-	ENSMUSG00000032199	0	3295.41	0.986104	-0.0201878	0.0693022	-0.291302	0.770821	0.950597	Polr2m	protein_coding	polymerase (RNA) II (DNA directed) polypeptide M
9	71485201	71485400	*	0.657858	0.922879	-0.27906	9	71478437	71485935	-	ENSMUSG00000032199	0	3295.41	0.986104	-0.0201878	0.0693022	-0.291302	0.770821	0.950597	Polr2m	protein_coding	polymerase (RNA) II (DNA directed) polypeptide M
9	71485301	71485500	*	0.295441	0.820722	-0.611814	9	71478437	71485935	-	ENSMUSG00000032199	0	3295.41	0.986104	-0.0201878	0.0693022	-0.291302	0.770821	0.950597	Polr2m	protein_coding	polymerase (RNA) II (DNA directed) polypeptide M
9	71485401	71485600	*	0.741478	0.935191	-0.222744	9	71478437	71485935	-	ENSMUSG00000032199	0	3295.41	0.986104	-0.0201878	0.0693022	-0.291302	0.770821	0.950597	Polr2m	protein_coding	polymerase (RNA) II (DNA directed) polypeptide M
9	71511501	71511700	*	0.762741	0.938157	1.17421	9	71504347	71592360	-	ENSMUSG00000041361	0	42.776	1.08579	0.118748	0.216018	0.549713	0.582516	0.895434	Myzap	protein_coding	myocardial zonula adherens protein
9	71511601	71511800	*	0.676668	0.925475	1.55371	9	71504347	71592360	-	ENSMUSG00000041361	0	42.776	1.08579	0.118748	0.216018	0.549713	0.582516	0.895434	Myzap	protein_coding	myocardial zonula adherens protein
9	71543501	71543700	*	0.773517	0.939565	-1.11506	9	71504347	71592360	-	ENSMUSG00000041361	0	42.776	1.08579	0.118748	0.216018	0.549713	0.582516	0.895434	Myzap	protein_coding	myocardial zonula adherens protein
9	71543601	71543800	*	0.145748	0.721938	-4.94944	9	71504347	71592360	-	ENSMUSG00000041361	0	42.776	1.08579	0.118748	0.216018	0.549713	0.582516	0.895434	Myzap	protein_coding	myocardial zonula adherens protein
9	71543701	71543900	*	0.0513882	0.568312	-6.50185	9	71504347	71592360	-	ENSMUSG00000041361	0	42.776	1.08579	0.118748	0.216018	0.549713	0.582516	0.895434	Myzap	protein_coding	myocardial zonula adherens protein
9	71543801	71544000	*	0.573906	0.908338	0.643275	9	71504347	71592360	-	ENSMUSG00000041361	0	42.776	1.08579	0.118748	0.216018	0.549713	0.582516	0.895434	Myzap	protein_coding	myocardial zonula adherens protein
9	71543901	71544100	*	0.438719	0.875433	-0.6357	9	71504347	71592360	-	ENSMUSG00000041361	0	42.776	1.08579	0.118748	0.216018	0.549713	0.582516	0.895434	Myzap	protein_coding	myocardial zonula adherens protein
9	71544001	71544200	*	0.193476	0.763088	-1.59204	9	71504347	71592360	-	ENSMUSG00000041361	0	42.776	1.08579	0.118748	0.216018	0.549713	0.582516	0.895434	Myzap	protein_coding	myocardial zonula adherens protein
9	71557101	71557300	*	0.139734	0.71505	7.11996	9	71504347	71592360	-	ENSMUSG00000041361	0	42.776	1.08579	0.118748	0.216018	0.549713	0.582516	0.895434	Myzap	protein_coding	myocardial zonula adherens protein
9	71557201	71557400	*	0.0288932	0.488595	8.71514	9	71504347	71592360	-	ENSMUSG00000041361	0	42.776	1.08579	0.118748	0.216018	0.549713	0.582516	0.895434	Myzap	protein_coding	myocardial zonula adherens protein
9	71557401	71557600	*	0.979145	0.961971	-0.130719	9	71504347	71592360	-	ENSMUSG00000041361	0	42.776	1.08579	0.118748	0.216018	0.549713	0.582516	0.895434	Myzap	protein_coding	myocardial zonula adherens protein
9	71557501	71557700	*	0.979145	0.961971	-0.130719	9	71504347	71592360	-	ENSMUSG00000041361	0	42.776	1.08579	0.118748	0.216018	0.549713	0.582516	0.895434	Myzap	protein_coding	myocardial zonula adherens protein
9	71591201	71591400	*	0.0860383	0.644745	-12.1469	9	71504347	71592360	-	ENSMUSG00000041361	0	42.776	1.08579	0.118748	0.216018	0.549713	0.582516	0.895434	Myzap	protein_coding	myocardial zonula adherens protein
9	71591301	71591500	*	0.0398533	0.531074	-6.74671	9	71504347	71592360	-	ENSMUSG00000041361	0	42.776	1.08579	0.118748	0.216018	0.549713	0.582516	0.895434	Myzap	protein_coding	myocardial zonula adherens protein
9	71591401	71591600	*	0.133448	0.708236	-4.47562	9	71504347	71592360	-	ENSMUSG00000041361	0	42.776	1.08579	0.118748	0.216018	0.549713	0.582516	0.895434	Myzap	protein_coding	myocardial zonula adherens protein
9	71592301	71592500	*	0.435564	0.874193	0.786305	9	71504347	71592360	-	ENSMUSG00000041361	0	42.776	1.08579	0.118748	0.216018	0.549713	0.582516	0.895434	Myzap	protein_coding	myocardial zonula adherens protein
9	71592401	71592600	*	0.579299	0.909099	0.445087	9	71504347	71592360	-	ENSMUSG00000041361	-42	42.776	1.08579	0.118748	0.216018	0.549713	0.582516	0.895434	Myzap	protein_coding	myocardial zonula adherens protein
9	71592501	71592700	*	0.0710709	0.616437	-3.58065	9	71504347	71592360	-	ENSMUSG00000041361	-142	42.776	1.08579	0.118748	0.216018	0.549713	0.582516	0.895434	Myzap	protein_coding	myocardial zonula adherens protein
9	71592601	71592800	*	0.0312198	0.499324	-6.66352	9	71504347	71592360	-	ENSMUSG00000041361	-242	42.776	1.08579	0.118748	0.216018	0.549713	0.582516	0.895434	Myzap	protein_coding	myocardial zonula adherens protein
9	71624901	71625100	*	0.0166933	0.416499	-6.98172	9	71626509	71771602	-	ENSMUSG00000032232	1410	1263.94	0.661387	-0.596433	0.249276	-2.39266	0.0167267	0.235589	Cgnl1	protein_coding	cingulin-like 1
9	71625001	71625200	*	0.149654	0.726296	-11.0458	9	71626509	71771602	-	ENSMUSG00000032232	1310	1263.94	0.661387	-0.596433	0.249276	-2.39266	0.0167267	0.235589	Cgnl1	protein_coding	cingulin-like 1
9	71642401	71642600	*	0.810808	0.944223	-1.43039	9	71626509	71771602	-	ENSMUSG00000032232	0	1263.94	0.661387	-0.596433	0.249276	-2.39266	0.0167267	0.235589	Cgnl1	protein_coding	cingulin-like 1
9	71642501	71642700	*	0.219937	0.780592	-3.14925	9	71626509	71771602	-	ENSMUSG00000032232	0	1263.94	0.661387	-0.596433	0.249276	-2.39266	0.0167267	0.235589	Cgnl1	protein_coding	cingulin-like 1
9	71642601	71642800	*	0.249214	0.797917	-1.93022	9	71626509	71771602	-	ENSMUSG00000032232	0	1263.94	0.661387	-0.596433	0.249276	-2.39266	0.0167267	0.235589	Cgnl1	protein_coding	cingulin-like 1
9	71643901	71644100	*	0.753379	0.93694	0.597967	9	71626509	71771602	-	ENSMUSG00000032232	0	1263.94	0.661387	-0.596433	0.249276	-2.39266	0.0167267	0.235589	Cgnl1	protein_coding	cingulin-like 1
9	71644001	71644200	*	0.753379	0.93694	0.597967	9	71626509	71771602	-	ENSMUSG00000032232	0	1263.94	0.661387	-0.596433	0.249276	-2.39266	0.0167267	0.235589	Cgnl1	protein_coding	cingulin-like 1
9	71645901	71646100	*	0.696086	0.928741	3.79664	9	71626509	71771602	-	ENSMUSG00000032232	0	1263.94	0.661387	-0.596433	0.249276	-2.39266	0.0167267	0.235589	Cgnl1	protein_coding	cingulin-like 1
9	71646001	71646200	*	0.647258	0.92127	2.96139	9	71626509	71771602	-	ENSMUSG00000032232	0	1263.94	0.661387	-0.596433	0.249276	-2.39266	0.0167267	0.235589	Cgnl1	protein_coding	cingulin-like 1
9	71646101	71646300	*	0.834801	0.947159	0.161087	9	71626509	71771602	-	ENSMUSG00000032232	0	1263.94	0.661387	-0.596433	0.249276	-2.39266	0.0167267	0.235589	Cgnl1	protein_coding	cingulin-like 1
9	71646201	71646400	*	0.449086	0.878411	-0.555792	9	71626509	71771602	-	ENSMUSG00000032232	0	1263.94	0.661387	-0.596433	0.249276	-2.39266	0.0167267	0.235589	Cgnl1	protein_coding	cingulin-like 1
9	71646301	71646500	*	0.0245093	0.466013	-7.5921	9	71626509	71771602	-	ENSMUSG00000032232	0	1263.94	0.661387	-0.596433	0.249276	-2.39266	0.0167267	0.235589	Cgnl1	protein_coding	cingulin-like 1
9	71646401	71646600	*	0.0313017	0.499592	-5.6604	9	71626509	71771602	-	ENSMUSG00000032232	0	1263.94	0.661387	-0.596433	0.249276	-2.39266	0.0167267	0.235589	Cgnl1	protein_coding	cingulin-like 1
9	71646501	71646700	*	0.39622	0.861114	-3.18299	9	71626509	71771602	-	ENSMUSG00000032232	0	1263.94	0.661387	-0.596433	0.249276	-2.39266	0.0167267	0.235589	Cgnl1	protein_coding	cingulin-like 1
9	71672401	71672600	*	0.0768695	0.628483	7.37498	9	71626509	71771602	-	ENSMUSG00000032232	0	1263.94	0.661387	-0.596433	0.249276	-2.39266	0.0167267	0.235589	Cgnl1	protein_coding	cingulin-like 1
9	71672501	71672700	*	0.0768695	0.628483	7.37498	9	71626509	71771602	-	ENSMUSG00000032232	0	1263.94	0.661387	-0.596433	0.249276	-2.39266	0.0167267	0.235589	Cgnl1	protein_coding	cingulin-like 1
9	71677101	71677300	*	0.0932581	0.655642	-4.02642	9	71626509	71771602	-	ENSMUSG00000032232	0	1263.94	0.661387	-0.596433	0.249276	-2.39266	0.0167267	0.235589	Cgnl1	protein_coding	cingulin-like 1
9	71677201	71677400	*	0.141516	0.717284	-6.05821	9	71626509	71771602	-	ENSMUSG00000032232	0	1263.94	0.661387	-0.596433	0.249276	-2.39266	0.0167267	0.235589	Cgnl1	protein_coding	cingulin-like 1
9	71677301	71677500	*	0.275941	0.811695	-6.9094	9	71626509	71771602	-	ENSMUSG00000032232	0	1263.94	0.661387	-0.596433	0.249276	-2.39266	0.0167267	0.235589	Cgnl1	protein_coding	cingulin-like 1
9	71690301	71690500	*	0.0436614	0.544478	-7.14264	9	71626509	71771602	-	ENSMUSG00000032232	0	1263.94	0.661387	-0.596433	0.249276	-2.39266	0.0167267	0.235589	Cgnl1	protein_coding	cingulin-like 1
9	71690401	71690600	*	0.0538856	0.57559	-6.32651	9	71626509	71771602	-	ENSMUSG00000032232	0	1263.94	0.661387	-0.596433	0.249276	-2.39266	0.0167267	0.235589	Cgnl1	protein_coding	cingulin-like 1
9	71690501	71690700	*	0.497602	0.891186	-2.58807	9	71626509	71771602	-	ENSMUSG00000032232	0	1263.94	0.661387	-0.596433	0.249276	-2.39266	0.0167267	0.235589	Cgnl1	protein_coding	cingulin-like 1
9	71699101	71699300	*	0.218515	0.779683	-3.20552	9	71626509	71771602	-	ENSMUSG00000032232	0	1263.94	0.661387	-0.596433	0.249276	-2.39266	0.0167267	0.235589	Cgnl1	protein_coding	cingulin-like 1
9	71699201	71699400	*	0.716317	0.931453	-0.74579	9	71626509	71771602	-	ENSMUSG00000032232	0	1263.94	0.661387	-0.596433	0.249276	-2.39266	0.0167267	0.235589	Cgnl1	protein_coding	cingulin-like 1
9	71709101	71709300	*	0.836163	0.94732	0.486777	9	71626509	71771602	-	ENSMUSG00000032232	0	1263.94	0.661387	-0.596433	0.249276	-2.39266	0.0167267	0.235589	Cgnl1	protein_coding	cingulin-like 1
9	71709201	71709400	*	0.901562	0.954838	0.436944	9	71626509	71771602	-	ENSMUSG00000032232	0	1263.94	0.661387	-0.596433	0.249276	-2.39266	0.0167267	0.235589	Cgnl1	protein_coding	cingulin-like 1
9	71709301	71709500	*	0.156384	0.733184	5.17718	9	71626509	71771602	-	ENSMUSG00000032232	0	1263.94	0.661387	-0.596433	0.249276	-2.39266	0.0167267	0.235589	Cgnl1	protein_coding	cingulin-like 1
9	71709401	71709600	*	0.00458942	0.271563	9.15638	9	71626509	71771602	-	ENSMUSG00000032232	0	1263.94	0.661387	-0.596433	0.249276	-2.39266	0.0167267	0.235589	Cgnl1	protein_coding	cingulin-like 1
9	71709501	71709700	*	0.0116423	0.37248	11.1243	9	71626509	71771602	-	ENSMUSG00000032232	0	1263.94	0.661387	-0.596433	0.249276	-2.39266	0.0167267	0.235589	Cgnl1	protein_coding	cingulin-like 1
9	71724701	71724900	*	0.250597	0.798848	-3.98301	9	71626509	71771602	-	ENSMUSG00000032232	0	1263.94	0.661387	-0.596433	0.249276	-2.39266	0.0167267	0.235589	Cgnl1	protein_coding	cingulin-like 1
9	71724801	71725000	*	0.857753	0.950238	-0.29707	9	71626509	71771602	-	ENSMUSG00000032232	0	1263.94	0.661387	-0.596433	0.249276	-2.39266	0.0167267	0.235589	Cgnl1	protein_coding	cingulin-like 1
9	71724901	71725100	*	0.135393	0.710609	1.79492	9	71626509	71771602	-	ENSMUSG00000032232	0	1263.94	0.661387	-0.596433	0.249276	-2.39266	0.0167267	0.235589	Cgnl1	protein_coding	cingulin-like 1
9	71732001	71732200	*	0.213852	0.777078	-6.54514	9	71626509	71771602	-	ENSMUSG00000032232	0	1263.94	0.661387	-0.596433	0.249276	-2.39266	0.0167267	0.235589	Cgnl1	protein_coding	cingulin-like 1
9	71732101	71732300	*	0.443396	0.876757	-3.14437	9	71626509	71771602	-	ENSMUSG00000032232	0	1263.94	0.661387	-0.596433	0.249276	-2.39266	0.0167267	0.235589	Cgnl1	protein_coding	cingulin-like 1
9	71732201	71732400	*	0.888786	0.953524	0.438596	9	71626509	71771602	-	ENSMUSG00000032232	0	1263.94	0.661387	-0.596433	0.249276	-2.39266	0.0167267	0.235589	Cgnl1	protein_coding	cingulin-like 1
9	71732301	71732500	*	0.942059	0.958708	0.468951	9	71626509	71771602	-	ENSMUSG00000032232	0	1263.94	0.661387	-0.596433	0.249276	-2.39266	0.0167267	0.235589	Cgnl1	protein_coding	cingulin-like 1
9	71732401	71732600	*	0.942059	0.958708	0.468951	9	71626509	71771602	-	ENSMUSG00000032232	0	1263.94	0.661387	-0.596433	0.249276	-2.39266	0.0167267	0.235589	Cgnl1	protein_coding	cingulin-like 1
9	71732901	71733100	*	0.565932	0.907199	-2.62641	9	71626509	71771602	-	ENSMUSG00000032232	0	1263.94	0.661387	-0.596433	0.249276	-2.39266	0.0167267	0.235589	Cgnl1	protein_coding	cingulin-like 1
9	71733001	71733200	*	0.565932	0.907199	-2.62641	9	71626509	71771602	-	ENSMUSG00000032232	0	1263.94	0.661387	-0.596433	0.249276	-2.39266	0.0167267	0.235589	Cgnl1	protein_coding	cingulin-like 1
9	71735101	71735300	*	0.0687609	0.611115	-7.92735	9	71626509	71771602	-	ENSMUSG00000032232	0	1263.94	0.661387	-0.596433	0.249276	-2.39266	0.0167267	0.235589	Cgnl1	protein_coding	cingulin-like 1
9	71735201	71735400	*	0.0687609	0.611115	-7.92735	9	71626509	71771602	-	ENSMUSG00000032232	0	1263.94	0.661387	-0.596433	0.249276	-2.39266	0.0167267	0.235589	Cgnl1	protein_coding	cingulin-like 1
9	71738001	71738200	*	0.70449	0.929928	-1.76471	9	71626509	71771602	-	ENSMUSG00000032232	0	1263.94	0.661387	-0.596433	0.249276	-2.39266	0.0167267	0.235589	Cgnl1	protein_coding	cingulin-like 1
9	71738101	71738300	*	0.486469	0.888008	-1.9996	9	71626509	71771602	-	ENSMUSG00000032232	0	1263.94	0.661387	-0.596433	0.249276	-2.39266	0.0167267	0.235589	Cgnl1	protein_coding	cingulin-like 1
9	71738201	71738400	*	0.329454	0.836202	-2.60183	9	71626509	71771602	-	ENSMUSG00000032232	0	1263.94	0.661387	-0.596433	0.249276	-2.39266	0.0167267	0.235589	Cgnl1	protein_coding	cingulin-like 1
9	71738301	71738500	*	0.334015	0.837554	-4.17627	9	71626509	71771602	-	ENSMUSG00000032232	0	1263.94	0.661387	-0.596433	0.249276	-2.39266	0.0167267	0.235589	Cgnl1	protein_coding	cingulin-like 1
9	71738401	71738600	*	0.032367	0.504371	-3.87651	9	71626509	71771602	-	ENSMUSG00000032232	0	1263.94	0.661387	-0.596433	0.249276	-2.39266	0.0167267	0.235589	Cgnl1	protein_coding	cingulin-like 1
9	71738501	71738700	*	0.032367	0.504371	-3.87651	9	71626509	71771602	-	ENSMUSG00000032232	0	1263.94	0.661387	-0.596433	0.249276	-2.39266	0.0167267	0.235589	Cgnl1	protein_coding	cingulin-like 1
9	71757201	71757400	*	0.0973641	0.661988	-2.40964	9	71626509	71771602	-	ENSMUSG00000032232	0	1263.94	0.661387	-0.596433	0.249276	-2.39266	0.0167267	0.235589	Cgnl1	protein_coding	cingulin-like 1
9	71757301	71757500	*	0.0475283	0.557184	-2.36051	9	71626509	71771602	-	ENSMUSG00000032232	0	1263.94	0.661387	-0.596433	0.249276	-2.39266	0.0167267	0.235589	Cgnl1	protein_coding	cingulin-like 1
9	71757401	71757600	*	0.288444	0.817466	-0.605832	9	71626509	71771602	-	ENSMUSG00000032232	0	1263.94	0.661387	-0.596433	0.249276	-2.39266	0.0167267	0.235589	Cgnl1	protein_coding	cingulin-like 1
9	71757501	71757700	*	0.919321	0.956831	0.0514131	9	71626509	71771602	-	ENSMUSG00000032232	0	1263.94	0.661387	-0.596433	0.249276	-2.39266	0.0167267	0.235589	Cgnl1	protein_coding	cingulin-like 1
9	71757601	71757800	*	0.557636	0.90544	0.655518	9	71626509	71771602	-	ENSMUSG00000032232	0	1263.94	0.661387	-0.596433	0.249276	-2.39266	0.0167267	0.235589	Cgnl1	protein_coding	cingulin-like 1
9	71769601	71769800	*	0.477464	0.885846	-4.09451	9	71626509	71771602	-	ENSMUSG00000032232	0	1263.94	0.661387	-0.596433	0.249276	-2.39266	0.0167267	0.235589	Cgnl1	protein_coding	cingulin-like 1
9	71769701	71769900	*	0.314329	0.829262	-5.48669	9	71626509	71771602	-	ENSMUSG00000032232	0	1263.94	0.661387	-0.596433	0.249276	-2.39266	0.0167267	0.235589	Cgnl1	protein_coding	cingulin-like 1
9	71769801	71770000	*	0.270241	0.809437	-4.26055	9	71626509	71771602	-	ENSMUSG00000032232	0	1263.94	0.661387	-0.596433	0.249276	-2.39266	0.0167267	0.235589	Cgnl1	protein_coding	cingulin-like 1
9	71769901	71770100	*	0.477624	0.885907	-2.91765	9	71626509	71771602	-	ENSMUSG00000032232	0	1263.94	0.661387	-0.596433	0.249276	-2.39266	0.0167267	0.235589	Cgnl1	protein_coding	cingulin-like 1
9	71770001	71770200	*	0.800419	0.942993	-0.83559	9	71626509	71771602	-	ENSMUSG00000032232	0	1263.94	0.661387	-0.596433	0.249276	-2.39266	0.0167267	0.235589	Cgnl1	protein_coding	cingulin-like 1
9	71770101	71770300	*	0.742574	0.935336	0.749494	9	71626509	71771602	-	ENSMUSG00000032232	0	1263.94	0.661387	-0.596433	0.249276	-2.39266	0.0167267	0.235589	Cgnl1	protein_coding	cingulin-like 1
9	71770201	71770400	*	0.206144	0.772259	-3.8826	9	71626509	71771602	-	ENSMUSG00000032232	0	1263.94	0.661387	-0.596433	0.249276	-2.39266	0.0167267	0.235589	Cgnl1	protein_coding	cingulin-like 1
9	71770301	71770500	*	0.0642993	0.600202	-7.46983	9	71626509	71771602	-	ENSMUSG00000032232	0	1263.94	0.661387	-0.596433	0.249276	-2.39266	0.0167267	0.235589	Cgnl1	protein_coding	cingulin-like 1
9	71770401	71770600	*	0.331164	0.836695	-4.26352	9	71626509	71771602	-	ENSMUSG00000032232	0	1263.94	0.661387	-0.596433	0.249276	-2.39266	0.0167267	0.235589	Cgnl1	protein_coding	cingulin-like 1
9	71770501	71770700	*	0.399222	0.86189	-3.83955	9	71626509	71771602	-	ENSMUSG00000032232	0	1263.94	0.661387	-0.596433	0.249276	-2.39266	0.0167267	0.235589	Cgnl1	protein_coding	cingulin-like 1
9	71771701	71771900	*	0.616821	0.916326	2.97619	9	71626509	71771602	-	ENSMUSG00000032232	-100	1263.94	0.661387	-0.596433	0.249276	-2.39266	0.0167267	0.235589	Cgnl1	protein_coding	cingulin-like 1
9	71771801	71772000	*	0.0241882	0.464249	19.2819	9	71626509	71771602	-	ENSMUSG00000032232	-200	1263.94	0.661387	-0.596433	0.249276	-2.39266	0.0167267	0.235589	Cgnl1	protein_coding	cingulin-like 1
9	71772701	71772900	*	0.237542	0.791505	5.74427	9	71626509	71771602	-	ENSMUSG00000032232	-1100	1263.94	0.661387	-0.596433	0.249276	-2.39266	0.0167267	0.235589	Cgnl1	protein_coding	cingulin-like 1
9	71772801	71773000	*	0.266276	0.806949	4.45397	9	71626509	71771602	-	ENSMUSG00000032232	-1200	1263.94	0.661387	-0.596433	0.249276	-2.39266	0.0167267	0.235589	Cgnl1	protein_coding	cingulin-like 1
9	71772901	71773100	*	0.550071	0.904143	-2.60563	9	71626509	71771602	-	ENSMUSG00000032232	-1300	1263.94	0.661387	-0.596433	0.249276	-2.39266	0.0167267	0.235589	Cgnl1	protein_coding	cingulin-like 1
9	71773001	71773200	*	0.578548	0.909046	-1.8897	9	71626509	71771602	-	ENSMUSG00000032232	-1400	1263.94	0.661387	-0.596433	0.249276	-2.39266	0.0167267	0.235589	Cgnl1	protein_coding	cingulin-like 1
9	71848001	71848200	*	0.285577	0.816192	4.09793	9	71844252	72111819	-	ENSMUSG00000032228	0	2864.1	1.00426	0.00612672	0.14898	0.0411244	0.967197	0.994879	Tcf12	protein_coding	transcription factor 12
9	71848101	71848300	*	0.626555	0.917809	0.820813	9	71844252	72111819	-	ENSMUSG00000032228	0	2864.1	1.00426	0.00612672	0.14898	0.0411244	0.967197	0.994879	Tcf12	protein_coding	transcription factor 12
9	71848201	71848400	*	0.642216	0.920439	-0.824649	9	71844252	72111819	-	ENSMUSG00000032228	0	2864.1	1.00426	0.00612672	0.14898	0.0411244	0.967197	0.994879	Tcf12	protein_coding	transcription factor 12
9	71848301	71848500	*	0.422829	0.870131	-4.55656	9	71844252	72111819	-	ENSMUSG00000032228	0	2864.1	1.00426	0.00612672	0.14898	0.0411244	0.967197	0.994879	Tcf12	protein_coding	transcription factor 12
9	71848401	71848600	*	0.294777	0.820498	-3.30912	9	71844252	72111819	-	ENSMUSG00000032228	0	2864.1	1.00426	0.00612672	0.14898	0.0411244	0.967197	0.994879	Tcf12	protein_coding	transcription factor 12
9	71848501	71848700	*	0.507865	0.893382	-1.87842	9	71844252	72111819	-	ENSMUSG00000032228	0	2864.1	1.00426	0.00612672	0.14898	0.0411244	0.967197	0.994879	Tcf12	protein_coding	transcription factor 12
9	71848601	71848800	*	0.425884	0.871006	-1.96586	9	71844252	72111819	-	ENSMUSG00000032228	0	2864.1	1.00426	0.00612672	0.14898	0.0411244	0.967197	0.994879	Tcf12	protein_coding	transcription factor 12
9	71850401	71850600	*	0.973022	0.961451	-0.0730994	9	71844252	72111819	-	ENSMUSG00000032228	0	2864.1	1.00426	0.00612672	0.14898	0.0411244	0.967197	0.994879	Tcf12	protein_coding	transcription factor 12
9	71850501	71850700	*	0.973022	0.961451	-0.0730994	9	71844252	72111819	-	ENSMUSG00000032228	0	2864.1	1.00426	0.00612672	0.14898	0.0411244	0.967197	0.994879	Tcf12	protein_coding	transcription factor 12
9	71879301	71879500	*	0.354515	0.845733	-5.69632	9	71844252	72111819	-	ENSMUSG00000032228	0	2864.1	1.00426	0.00612672	0.14898	0.0411244	0.967197	0.994879	Tcf12	protein_coding	transcription factor 12
9	71879401	71879600	*	0.490403	0.889028	-2.96331	9	71844252	72111819	-	ENSMUSG00000032228	0	2864.1	1.00426	0.00612672	0.14898	0.0411244	0.967197	0.994879	Tcf12	protein_coding	transcription factor 12
9	71879501	71879700	*	0.358974	0.847472	-2.86157	9	71844252	72111819	-	ENSMUSG00000032228	0	2864.1	1.00426	0.00612672	0.14898	0.0411244	0.967197	0.994879	Tcf12	protein_coding	transcription factor 12
9	71879701	71879900	*	0.212666	0.776408	-6.38005	9	71844252	72111819	-	ENSMUSG00000032228	0	2864.1	1.00426	0.00612672	0.14898	0.0411244	0.967197	0.994879	Tcf12	protein_coding	transcription factor 12
9	71879801	71880000	*	0.526606	0.897658	-3.40756	9	71844252	72111819	-	ENSMUSG00000032228	0	2864.1	1.00426	0.00612672	0.14898	0.0411244	0.967197	0.994879	Tcf12	protein_coding	transcription factor 12
9	71894501	71894700	*	0.175178	0.749571	-11.556	9	71844252	72111819	-	ENSMUSG00000032228	0	2864.1	1.00426	0.00612672	0.14898	0.0411244	0.967197	0.994879	Tcf12	protein_coding	transcription factor 12
9	71894601	71894800	*	0.175178	0.749571	-11.556	9	71844252	72111819	-	ENSMUSG00000032228	0	2864.1	1.00426	0.00612672	0.14898	0.0411244	0.967197	0.994879	Tcf12	protein_coding	transcription factor 12
9	71895801	71896000	*	0.698973	0.929046	1.17105	9	71844252	72111819	-	ENSMUSG00000032228	0	2864.1	1.00426	0.00612672	0.14898	0.0411244	0.967197	0.994879	Tcf12	protein_coding	transcription factor 12
9	71895901	71896100	*	0.698973	0.929046	1.17105	9	71844252	72111819	-	ENSMUSG00000032228	0	2864.1	1.00426	0.00612672	0.14898	0.0411244	0.967197	0.994879	Tcf12	protein_coding	transcription factor 12
9	71915901	71916100	*	0.0098094	0.354704	-15.8333	9	71844252	72111819	-	ENSMUSG00000032228	0	2864.1	1.00426	0.00612672	0.14898	0.0411244	0.967197	0.994879	Tcf12	protein_coding	transcription factor 12
9	71916001	71916200	*	0.00109228	0.154956	-15.0883	9	71844252	72111819	-	ENSMUSG00000032228	0	2864.1	1.00426	0.00612672	0.14898	0.0411244	0.967197	0.994879	Tcf12	protein_coding	transcription factor 12
9	71916101	71916300	*	0.0781857	0.630721	-13.8853	9	71844252	72111819	-	ENSMUSG00000032228	0	2864.1	1.00426	0.00612672	0.14898	0.0411244	0.967197	0.994879	Tcf12	protein_coding	transcription factor 12
9	71930801	71931000	*	0.877111	0.952319	-1.02195	9	71844252	72111819	-	ENSMUSG00000032228	0	2864.1	1.00426	0.00612672	0.14898	0.0411244	0.967197	0.994879	Tcf12	protein_coding	transcription factor 12
9	71930901	71931100	*	0.699159	0.929098	-2.00353	9	71844252	72111819	-	ENSMUSG00000032228	0	2864.1	1.00426	0.00612672	0.14898	0.0411244	0.967197	0.994879	Tcf12	protein_coding	transcription factor 12
9	71931001	71931200	*	0.985704	0.96241	-0.0590382	9	71844252	72111819	-	ENSMUSG00000032228	0	2864.1	1.00426	0.00612672	0.14898	0.0411244	0.967197	0.994879	Tcf12	protein_coding	transcription factor 12
9	71931301	71931500	*	0.227519	0.785752	6.16472	9	71844252	72111819	-	ENSMUSG00000032228	0	2864.1	1.00426	0.00612672	0.14898	0.0411244	0.967197	0.994879	Tcf12	protein_coding	transcription factor 12
9	71931401	71931600	*	0.238684	0.792061	3.22147	9	71844252	72111819	-	ENSMUSG00000032228	0	2864.1	1.00426	0.00612672	0.14898	0.0411244	0.967197	0.994879	Tcf12	protein_coding	transcription factor 12
9	71931501	71931700	*	0.358041	0.847188	2.5463	9	71844252	72111819	-	ENSMUSG00000032228	0	2864.1	1.00426	0.00612672	0.14898	0.0411244	0.967197	0.994879	Tcf12	protein_coding	transcription factor 12
9	71931601	71931800	*	0.449365	0.878554	-2.64214	9	71844252	72111819	-	ENSMUSG00000032228	0	2864.1	1.00426	0.00612672	0.14898	0.0411244	0.967197	0.994879	Tcf12	protein_coding	transcription factor 12
9	71951101	71951300	*	0.990152	0.962787	0.0181971	9	71844252	72111819	-	ENSMUSG00000032228	0	2864.1	1.00426	0.00612672	0.14898	0.0411244	0.967197	0.994879	Tcf12	protein_coding	transcription factor 12
9	71951201	71951400	*	0.990152	0.962787	0.0181971	9	71844252	72111819	-	ENSMUSG00000032228	0	2864.1	1.00426	0.00612672	0.14898	0.0411244	0.967197	0.994879	Tcf12	protein_coding	transcription factor 12
9	71951301	71951500	*	0.379352	0.854965	-3.43925	9	71844252	72111819	-	ENSMUSG00000032228	0	2864.1	1.00426	0.00612672	0.14898	0.0411244	0.967197	0.994879	Tcf12	protein_coding	transcription factor 12
9	71951401	71951600	*	0.907831	0.955683	-0.579251	9	71844252	72111819	-	ENSMUSG00000032228	0	2864.1	1.00426	0.00612672	0.14898	0.0411244	0.967197	0.994879	Tcf12	protein_coding	transcription factor 12
9	71951501	71951700	*	0.947314	0.959149	0.282	9	71844252	72111819	-	ENSMUSG00000032228	0	2864.1	1.00426	0.00612672	0.14898	0.0411244	0.967197	0.994879	Tcf12	protein_coding	transcription factor 12
9	71951601	71951800	*	0.561044	0.906246	1.38889	9	71844252	72111819	-	ENSMUSG00000032228	0	2864.1	1.00426	0.00612672	0.14898	0.0411244	0.967197	0.994879	Tcf12	protein_coding	transcription factor 12
9	71951701	71951900	*	0.843661	0.948374	0.617505	9	71844252	72111819	-	ENSMUSG00000032228	0	2864.1	1.00426	0.00612672	0.14898	0.0411244	0.967197	0.994879	Tcf12	protein_coding	transcription factor 12
9	71951801	71952000	*	0.403875	0.863642	7.06394	9	71844252	72111819	-	ENSMUSG00000032228	0	2864.1	1.00426	0.00612672	0.14898	0.0411244	0.967197	0.994879	Tcf12	protein_coding	transcription factor 12
9	71951901	71952100	*	0.403875	0.863642	7.06394	9	71844252	72111819	-	ENSMUSG00000032228	0	2864.1	1.00426	0.00612672	0.14898	0.0411244	0.967197	0.994879	Tcf12	protein_coding	transcription factor 12
9	71952001	71952200	*	0.171127	0.74604	-7.8181	9	71844252	72111819	-	ENSMUSG00000032228	0	2864.1	1.00426	0.00612672	0.14898	0.0411244	0.967197	0.994879	Tcf12	protein_coding	transcription factor 12
9	71952101	71952300	*	0.171127	0.74604	-7.8181	9	71844252	72111819	-	ENSMUSG00000032228	0	2864.1	1.00426	0.00612672	0.14898	0.0411244	0.967197	0.994879	Tcf12	protein_coding	transcription factor 12
9	71952201	71952400	*	0.801785	0.943149	-0.764094	9	71844252	72111819	-	ENSMUSG00000032228	0	2864.1	1.00426	0.00612672	0.14898	0.0411244	0.967197	0.994879	Tcf12	protein_coding	transcription factor 12
9	71952301	71952500	*	0.537349	0.900652	-2.7691	9	71844252	72111819	-	ENSMUSG00000032228	0	2864.1	1.00426	0.00612672	0.14898	0.0411244	0.967197	0.994879	Tcf12	protein_coding	transcription factor 12
9	71952401	71952600	*	0.123958	0.697388	-10.8193	9	71844252	72111819	-	ENSMUSG00000032228	0	2864.1	1.00426	0.00612672	0.14898	0.0411244	0.967197	0.994879	Tcf12	protein_coding	transcription factor 12
9	71953101	71953300	*	0.866757	0.951093	0.434034	9	71844252	72111819	-	ENSMUSG00000032228	0	2864.1	1.00426	0.00612672	0.14898	0.0411244	0.967197	0.994879	Tcf12	protein_coding	transcription factor 12
9	71953201	71953400	*	0.866757	0.951093	0.434034	9	71844252	72111819	-	ENSMUSG00000032228	0	2864.1	1.00426	0.00612672	0.14898	0.0411244	0.967197	0.994879	Tcf12	protein_coding	transcription factor 12
9	71959801	71960000	*	0.0111598	0.367918	-6.86218	9	71844252	72111819	-	ENSMUSG00000032228	0	2864.1	1.00426	0.00612672	0.14898	0.0411244	0.967197	0.994879	Tcf12	protein_coding	transcription factor 12
9	71959901	71960100	*	0.00587941	0.297447	-7.97619	9	71844252	72111819	-	ENSMUSG00000032228	0	2864.1	1.00426	0.00612672	0.14898	0.0411244	0.967197	0.994879	Tcf12	protein_coding	transcription factor 12
9	71963901	71964100	*	0.133043	0.707868	4.79198	9	71844252	72111819	-	ENSMUSG00000032228	0	2864.1	1.00426	0.00612672	0.14898	0.0411244	0.967197	0.994879	Tcf12	protein_coding	transcription factor 12
9	71964001	71964200	*	0.0630788	0.597596	6.56788	9	71844252	72111819	-	ENSMUSG00000032228	0	2864.1	1.00426	0.00612672	0.14898	0.0411244	0.967197	0.994879	Tcf12	protein_coding	transcription factor 12
9	71964101	71964300	*	0.692962	0.928214	-2.3451	9	71844252	72111819	-	ENSMUSG00000032228	0	2864.1	1.00426	0.00612672	0.14898	0.0411244	0.967197	0.994879	Tcf12	protein_coding	transcription factor 12
9	71964201	71964400	*	0.154734	0.731233	-9.88893	9	71844252	72111819	-	ENSMUSG00000032228	0	2864.1	1.00426	0.00612672	0.14898	0.0411244	0.967197	0.994879	Tcf12	protein_coding	transcription factor 12
9	72014901	72015100	*	0.575257	0.908556	4.39076	9	71844252	72111819	-	ENSMUSG00000032228	0	2864.1	1.00426	0.00612672	0.14898	0.0411244	0.967197	0.994879	Tcf12	protein_coding	transcription factor 12
9	72015001	72015200	*	0.890612	0.953704	0.912347	9	71844252	72111819	-	ENSMUSG00000032228	0	2864.1	1.00426	0.00612672	0.14898	0.0411244	0.967197	0.994879	Tcf12	protein_coding	transcription factor 12
9	72015101	72015300	*	0.973809	0.9615	0.129222	9	71844252	72111819	-	ENSMUSG00000032228	0	2864.1	1.00426	0.00612672	0.14898	0.0411244	0.967197	0.994879	Tcf12	protein_coding	transcription factor 12
9	72015201	72015400	*	0.655294	0.922523	-1.1976	9	71844252	72111819	-	ENSMUSG00000032228	0	2864.1	1.00426	0.00612672	0.14898	0.0411244	0.967197	0.994879	Tcf12	protein_coding	transcription factor 12
9	72015301	72015500	*	0.294112	0.820125	-2.24675	9	71844252	72111819	-	ENSMUSG00000032228	0	2864.1	1.00426	0.00612672	0.14898	0.0411244	0.967197	0.994879	Tcf12	protein_coding	transcription factor 12
9	72036601	72036800	*	0.369091	0.851111	-4.91506	9	71844252	72111819	-	ENSMUSG00000032228	0	2864.1	1.00426	0.00612672	0.14898	0.0411244	0.967197	0.994879	Tcf12	protein_coding	transcription factor 12
9	72036701	72036900	*	0.369091	0.851111	-4.91506	9	71844252	72111819	-	ENSMUSG00000032228	0	2864.1	1.00426	0.00612672	0.14898	0.0411244	0.967197	0.994879	Tcf12	protein_coding	transcription factor 12
9	72037101	72037300	*	0.800611	0.942993	-1.28797	9	71844252	72111819	-	ENSMUSG00000032228	0	2864.1	1.00426	0.00612672	0.14898	0.0411244	0.967197	0.994879	Tcf12	protein_coding	transcription factor 12
9	72037201	72037400	*	0.800611	0.942993	-1.28797	9	71844252	72111819	-	ENSMUSG00000032228	0	2864.1	1.00426	0.00612672	0.14898	0.0411244	0.967197	0.994879	Tcf12	protein_coding	transcription factor 12
9	72037401	72037600	*	0.710849	0.930549	1.66254	9	71844252	72111819	-	ENSMUSG00000032228	0	2864.1	1.00426	0.00612672	0.14898	0.0411244	0.967197	0.994879	Tcf12	protein_coding	transcription factor 12
9	72037501	72037700	*	0.710849	0.930549	1.66254	9	71844252	72111819	-	ENSMUSG00000032228	0	2864.1	1.00426	0.00612672	0.14898	0.0411244	0.967197	0.994879	Tcf12	protein_coding	transcription factor 12
9	72037801	72038000	*	0.0319235	0.502152	-9.2381	9	71844252	72111819	-	ENSMUSG00000032228	0	2864.1	1.00426	0.00612672	0.14898	0.0411244	0.967197	0.994879	Tcf12	protein_coding	transcription factor 12
9	72037901	72038100	*	0.0319235	0.502152	-9.2381	9	71844252	72111819	-	ENSMUSG00000032228	0	2864.1	1.00426	0.00612672	0.14898	0.0411244	0.967197	0.994879	Tcf12	protein_coding	transcription factor 12
9	72039601	72039800	*	0.537278	0.90064	4.16667	9	71844252	72111819	-	ENSMUSG00000032228	0	2864.1	1.00426	0.00612672	0.14898	0.0411244	0.967197	0.994879	Tcf12	protein_coding	transcription factor 12
9	72039701	72039900	*	0.537278	0.90064	4.16667	9	71844252	72111819	-	ENSMUSG00000032228	0	2864.1	1.00426	0.00612672	0.14898	0.0411244	0.967197	0.994879	Tcf12	protein_coding	transcription factor 12
9	72061101	72061300	*	0.520251	0.896384	-0.871052	9	71844252	72111819	-	ENSMUSG00000032228	0	2864.1	1.00426	0.00612672	0.14898	0.0411244	0.967197	0.994879	Tcf12	protein_coding	transcription factor 12
9	72061201	72061400	*	0.874843	0.952039	0.273994	9	71844252	72111819	-	ENSMUSG00000032228	0	2864.1	1.00426	0.00612672	0.14898	0.0411244	0.967197	0.994879	Tcf12	protein_coding	transcription factor 12
9	72061301	72061500	*	0.891622	0.953743	0.344124	9	71844252	72111819	-	ENSMUSG00000032228	0	2864.1	1.00426	0.00612672	0.14898	0.0411244	0.967197	0.994879	Tcf12	protein_coding	transcription factor 12
9	72109201	72109400	*	0.00826762	0.333886	-7.08615	9	71844252	72111819	-	ENSMUSG00000032228	0	2864.1	1.00426	0.00612672	0.14898	0.0411244	0.967197	0.994879	Tcf12	protein_coding	transcription factor 12
9	72109301	72109500	*	0.00826762	0.333886	-7.08615	9	71844252	72111819	-	ENSMUSG00000032228	0	2864.1	1.00426	0.00612672	0.14898	0.0411244	0.967197	0.994879	Tcf12	protein_coding	transcription factor 12
9	72109401	72109600	*	0.0402012	0.532398	-5.54873	9	71844252	72111819	-	ENSMUSG00000032228	0	2864.1	1.00426	0.00612672	0.14898	0.0411244	0.967197	0.994879	Tcf12	protein_coding	transcription factor 12
9	72109501	72109700	*	0.0310678	0.498615	-4.52839	9	71844252	72111819	-	ENSMUSG00000032228	0	2864.1	1.00426	0.00612672	0.14898	0.0411244	0.967197	0.994879	Tcf12	protein_coding	transcription factor 12
9	72109601	72109800	*	0.747561	0.93614	-0.700928	9	71844252	72111819	-	ENSMUSG00000032228	0	2864.1	1.00426	0.00612672	0.14898	0.0411244	0.967197	0.994879	Tcf12	protein_coding	transcription factor 12
9	72109701	72109900	*	0.125084	0.699121	6.2836	9	71844252	72111819	-	ENSMUSG00000032228	0	2864.1	1.00426	0.00612672	0.14898	0.0411244	0.967197	0.994879	Tcf12	protein_coding	transcription factor 12
9	72109801	72110000	*	0.143521	0.719347	-7.04416	9	71844252	72111819	-	ENSMUSG00000032228	0	2864.1	1.00426	0.00612672	0.14898	0.0411244	0.967197	0.994879	Tcf12	protein_coding	transcription factor 12
9	72109901	72110100	*	0.26784	0.807654	-4.56465	9	71844252	72111819	-	ENSMUSG00000032228	0	2864.1	1.00426	0.00612672	0.14898	0.0411244	0.967197	0.994879	Tcf12	protein_coding	transcription factor 12
9	72110001	72110200	*	0.0895266	0.649702	-9.83957	9	71844252	72111819	-	ENSMUSG00000032228	0	2864.1	1.00426	0.00612672	0.14898	0.0411244	0.967197	0.994879	Tcf12	protein_coding	transcription factor 12
9	72110101	72110300	*	0.223341	0.782978	-12.5	9	71844252	72111819	-	ENSMUSG00000032228	0	2864.1	1.00426	0.00612672	0.14898	0.0411244	0.967197	0.994879	Tcf12	protein_coding	transcription factor 12
9	72110501	72110700	*	0.839051	0.947667	-0.173281	9	71844252	72111819	-	ENSMUSG00000032228	0	2864.1	1.00426	0.00612672	0.14898	0.0411244	0.967197	0.994879	Tcf12	protein_coding	transcription factor 12
9	72110601	72110800	*	0.387625	0.858018	0.746666	9	71844252	72111819	-	ENSMUSG00000032228	0	2864.1	1.00426	0.00612672	0.14898	0.0411244	0.967197	0.994879	Tcf12	protein_coding	transcription factor 12
9	72112301	72112500	*	0.236173	0.790704	-2.82819	9	71844252	72111819	-	ENSMUSG00000032228	-483	2864.1	1.00426	0.00612672	0.14898	0.0411244	0.967197	0.994879	Tcf12	protein_coding	transcription factor 12
9	72112401	72112600	*	0.290732	0.818653	-2.23569	9	71844252	72111819	-	ENSMUSG00000032228	-583	2864.1	1.00426	0.00612672	0.14898	0.0411244	0.967197	0.994879	Tcf12	protein_coding	transcription factor 12
9	72112501	72112700	*	0.981903	0.962185	-0.0803905	9	71844252	72111819	-	ENSMUSG00000032228	-683	2864.1	1.00426	0.00612672	0.14898	0.0411244	0.967197	0.994879	Tcf12	protein_coding	transcription factor 12
9	72112601	72112800	*	0.558809	0.905701	-2.40042	9	71844252	72111819	-	ENSMUSG00000032228	-783	2864.1	1.00426	0.00612672	0.14898	0.0411244	0.967197	0.994879	Tcf12	protein_coding	transcription factor 12
9	72273901	72274100	*	0.18612	0.75851	-2.1367	9	72274899	72363770	+	ENSMUSG00000038535	-800	410.27	0.991782	-0.0119044	0.101452	-0.11734	0.90659	0.982807	Zfp280d	protein_coding	zinc finger protein 280D
9	72274001	72274200	*	0.18612	0.75851	-2.1367	9	72274899	72363770	+	ENSMUSG00000038535	-700	410.27	0.991782	-0.0119044	0.101452	-0.11734	0.90659	0.982807	Zfp280d	protein_coding	zinc finger protein 280D
9	72274201	72274400	*	0.203725	0.770599	5.35994	9	72274899	72363770	+	ENSMUSG00000038535	-500	410.27	0.991782	-0.0119044	0.101452	-0.11734	0.90659	0.982807	Zfp280d	protein_coding	zinc finger protein 280D
9	72274301	72274500	*	0.0225564	0.454021	2.81497	9	72274899	72363770	+	ENSMUSG00000038535	-400	410.27	0.991782	-0.0119044	0.101452	-0.11734	0.90659	0.982807	Zfp280d	protein_coding	zinc finger protein 280D
9	72274401	72274600	*	0.300564	0.823264	1.70104	9	72274899	72363770	+	ENSMUSG00000038535	-300	410.27	0.991782	-0.0119044	0.101452	-0.11734	0.90659	0.982807	Zfp280d	protein_coding	zinc finger protein 280D
9	72274501	72274700	*	0.0401552	0.532145	-3.14913	9	72274899	72363770	+	ENSMUSG00000038535	-200	410.27	0.991782	-0.0119044	0.101452	-0.11734	0.90659	0.982807	Zfp280d	protein_coding	zinc finger protein 280D
9	72274601	72274800	*	0.108685	0.678385	-2.19628	9	72274899	72363770	+	ENSMUSG00000038535	-100	410.27	0.991782	-0.0119044	0.101452	-0.11734	0.90659	0.982807	Zfp280d	protein_coding	zinc finger protein 280D
9	72274701	72274900	*	0.0253152	0.470436	-2.15246	9	72274899	72363770	+	ENSMUSG00000038535	0	410.27	0.991782	-0.0119044	0.101452	-0.11734	0.90659	0.982807	Zfp280d	protein_coding	zinc finger protein 280D
9	72275501	72275700	*	0.152994	0.729908	-0.92533	9	72274899	72363770	+	ENSMUSG00000038535	0	410.27	0.991782	-0.0119044	0.101452	-0.11734	0.90659	0.982807	Zfp280d	protein_coding	zinc finger protein 280D
9	72275601	72275800	*	0.404408	0.863796	-0.414241	9	72274899	72363770	+	ENSMUSG00000038535	0	410.27	0.991782	-0.0119044	0.101452	-0.11734	0.90659	0.982807	Zfp280d	protein_coding	zinc finger protein 280D
9	72275701	72275900	*	0.228751	0.786395	-0.847391	9	72274899	72363770	+	ENSMUSG00000038535	0	410.27	0.991782	-0.0119044	0.101452	-0.11734	0.90659	0.982807	Zfp280d	protein_coding	zinc finger protein 280D
9	72275801	72276000	*	0.857773	0.950238	0.218072	9	72274899	72363770	+	ENSMUSG00000038535	0	410.27	0.991782	-0.0119044	0.101452	-0.11734	0.90659	0.982807	Zfp280d	protein_coding	zinc finger protein 280D
9	72275901	72276100	*	0.722749	0.932665	-0.871184	9	72274899	72363770	+	ENSMUSG00000038535	0	410.27	0.991782	-0.0119044	0.101452	-0.11734	0.90659	0.982807	Zfp280d	protein_coding	zinc finger protein 280D
9	72276001	72276200	*	0.497752	0.891217	-2.21234	9	72274899	72363770	+	ENSMUSG00000038535	0	410.27	0.991782	-0.0119044	0.101452	-0.11734	0.90659	0.982807	Zfp280d	protein_coding	zinc finger protein 280D
9	72276101	72276300	*	0.0836424	0.640696	-4.50439	9	72274899	72363770	+	ENSMUSG00000038535	0	410.27	0.991782	-0.0119044	0.101452	-0.11734	0.90659	0.982807	Zfp280d	protein_coding	zinc finger protein 280D
9	72276201	72276400	*	0.111504	0.682004	-4.00743	9	72274899	72363770	+	ENSMUSG00000038535	0	410.27	0.991782	-0.0119044	0.101452	-0.11734	0.90659	0.982807	Zfp280d	protein_coding	zinc finger protein 280D
9	72276301	72276500	*	0.617459	0.916417	2.70833	9	72274899	72363770	+	ENSMUSG00000038535	0	410.27	0.991782	-0.0119044	0.101452	-0.11734	0.90659	0.982807	Zfp280d	protein_coding	zinc finger protein 280D
9	72276401	72276600	*	0.348776	0.843664	-4.87857	9	72274899	72363770	+	ENSMUSG00000038535	0	410.27	0.991782	-0.0119044	0.101452	-0.11734	0.90659	0.982807	Zfp280d	protein_coding	zinc finger protein 280D
9	72276501	72276700	*	0.817401	0.94523	-0.942581	9	72274899	72363770	+	ENSMUSG00000038535	0	410.27	0.991782	-0.0119044	0.101452	-0.11734	0.90659	0.982807	Zfp280d	protein_coding	zinc finger protein 280D
9	72276601	72276800	*	0.430855	0.872786	3.70535	9	72274899	72363770	+	ENSMUSG00000038535	0	410.27	0.991782	-0.0119044	0.101452	-0.11734	0.90659	0.982807	Zfp280d	protein_coding	zinc finger protein 280D
9	72364101	72364300	*	0.19668	0.765704	5.01716	9	72361735	72409943	-	ENSMUSG00000097211	0	19.7164	1.15566	0.208721	0.24298	0.859003	0.390339	0.800997	BC065403	antisense_RNA	cDNA sequence BC065403
9	72364101	72364300	*	0.19668	0.765704	5.01716	9	72274899	72363770	+	ENSMUSG00000038535	332	410.27	0.991782	-0.0119044	0.101452	-0.11734	0.90659	0.982807	Zfp280d	protein_coding	zinc finger protein 280D
9	72364201	72364400	*	0.878736	0.952402	0.740286	9	72361735	72409943	-	ENSMUSG00000097211	0	19.7164	1.15566	0.208721	0.24298	0.859003	0.390339	0.800997	BC065403	antisense_RNA	cDNA sequence BC065403
9	72364201	72364400	*	0.878736	0.952402	0.740286	9	72274899	72363770	+	ENSMUSG00000038535	432	410.27	0.991782	-0.0119044	0.101452	-0.11734	0.90659	0.982807	Zfp280d	protein_coding	zinc finger protein 280D
9	72377801	72378000	*	0.274355	0.811156	4.73765	9	72361735	72409943	-	ENSMUSG00000097211	0	19.7164	1.15566	0.208721	0.24298	0.859003	0.390339	0.800997	BC065403	antisense_RNA	cDNA sequence BC065403
9	72377901	72378100	*	0.274355	0.811156	4.73765	9	72361735	72409943	-	ENSMUSG00000097211	0	19.7164	1.15566	0.208721	0.24298	0.859003	0.390339	0.800997	BC065403	antisense_RNA	cDNA sequence BC065403
9	72408101	72408300	*	0.718498	0.931928	-1.31476	9	72361735	72409943	-	ENSMUSG00000097211	0	19.7164	1.15566	0.208721	0.24298	0.859003	0.390339	0.800997	BC065403	antisense_RNA	cDNA sequence BC065403
9	72408201	72408400	*	0.711713	0.930681	0.737218	9	72361735	72409943	-	ENSMUSG00000097211	0	19.7164	1.15566	0.208721	0.24298	0.859003	0.390339	0.800997	BC065403	antisense_RNA	cDNA sequence BC065403
9	72408301	72408500	*	0.726768	0.933003	0.290216	9	72361735	72409943	-	ENSMUSG00000097211	0	19.7164	1.15566	0.208721	0.24298	0.859003	0.390339	0.800997	BC065403	antisense_RNA	cDNA sequence BC065403
9	72408401	72408600	*	0.289043	0.817647	-0.489129	9	72361735	72409943	-	ENSMUSG00000097211	0	19.7164	1.15566	0.208721	0.24298	0.859003	0.390339	0.800997	BC065403	antisense_RNA	cDNA sequence BC065403
9	72408501	72408700	*	0.475972	0.885674	0.596667	9	72361735	72409943	-	ENSMUSG00000097211	0	19.7164	1.15566	0.208721	0.24298	0.859003	0.390339	0.800997	BC065403	antisense_RNA	cDNA sequence BC065403
9	72411601	72411800	*	0.22594	0.784952	-6.77493	9	72361735	72409943	-	ENSMUSG00000097211	-1659	19.7164	1.15566	0.208721	0.24298	0.859003	0.390339	0.800997	BC065403	antisense_RNA	cDNA sequence BC065403
9	72411701	72411900	*	0.22594	0.784952	-6.77493	9	72361735	72409943	-	ENSMUSG00000097211	-1759	19.7164	1.15566	0.208721	0.24298	0.859003	0.390339	0.800997	BC065403	antisense_RNA	cDNA sequence BC065403
9	72411901	72412100	*	0.594984	0.9118	2.00616	9	72361735	72409943	-	ENSMUSG00000097211	-1959	19.7164	1.15566	0.208721	0.24298	0.859003	0.390339	0.800997	BC065403	antisense_RNA	cDNA sequence BC065403
9	72437901	72438100	*	0.733262	0.933931	0.34469	9	72438529	72458574	+	ENSMUSG00000032221	-430	160.758	1.1014	0.139337	0.507639	0.274479	0.783716	0.954259	Mns1	protein_coding	meiosis-specific nuclear structural protein 1
9	72438001	72438200	*	0.860622	0.950686	0.140064	9	72438529	72458574	+	ENSMUSG00000032221	-330	160.758	1.1014	0.139337	0.507639	0.274479	0.783716	0.954259	Mns1	protein_coding	meiosis-specific nuclear structural protein 1
9	72438101	72438300	*	0.762023	0.938073	-0.184961	9	72438529	72458574	+	ENSMUSG00000032221	-230	160.758	1.1014	0.139337	0.507639	0.274479	0.783716	0.954259	Mns1	protein_coding	meiosis-specific nuclear structural protein 1
9	72438401	72438600	*	0.911412	0.955999	0.0694568	9	72438529	72458574	+	ENSMUSG00000032221	0	160.758	1.1014	0.139337	0.507639	0.274479	0.783716	0.954259	Mns1	protein_coding	meiosis-specific nuclear structural protein 1
9	72438601	72438800	*	0.541925	0.902167	0.36672	9	72438529	72458574	+	ENSMUSG00000032221	0	160.758	1.1014	0.139337	0.507639	0.274479	0.783716	0.954259	Mns1	protein_coding	meiosis-specific nuclear structural protein 1
9	72438701	72438900	*	0.291212	0.818819	0.973028	9	72438529	72458574	+	ENSMUSG00000032221	0	160.758	1.1014	0.139337	0.507639	0.274479	0.783716	0.954259	Mns1	protein_coding	meiosis-specific nuclear structural protein 1
9	72439101	72439300	*	0.467604	0.88349	5.02283	9	72438529	72458574	+	ENSMUSG00000032221	0	160.758	1.1014	0.139337	0.507639	0.274479	0.783716	0.954259	Mns1	protein_coding	meiosis-specific nuclear structural protein 1
9	72439201	72439400	*	0.159651	0.736142	4.75459	9	72438529	72458574	+	ENSMUSG00000032221	0	160.758	1.1014	0.139337	0.507639	0.274479	0.783716	0.954259	Mns1	protein_coding	meiosis-specific nuclear structural protein 1
9	72439301	72439500	*	0.137782	0.712973	4.37115	9	72438529	72458574	+	ENSMUSG00000032221	0	160.758	1.1014	0.139337	0.507639	0.274479	0.783716	0.954259	Mns1	protein_coding	meiosis-specific nuclear structural protein 1
9	72439401	72439600	*	0.587204	0.910503	3.06381	9	72438529	72458574	+	ENSMUSG00000032221	0	160.758	1.1014	0.139337	0.507639	0.274479	0.783716	0.954259	Mns1	protein_coding	meiosis-specific nuclear structural protein 1
9	72439501	72439700	*	0.834968	0.947196	0.541858	9	72438529	72458574	+	ENSMUSG00000032221	0	160.758	1.1014	0.139337	0.507639	0.274479	0.783716	0.954259	Mns1	protein_coding	meiosis-specific nuclear structural protein 1
9	72439601	72439800	*	0.900415	0.954719	-0.263022	9	72438529	72458574	+	ENSMUSG00000032221	0	160.758	1.1014	0.139337	0.507639	0.274479	0.783716	0.954259	Mns1	protein_coding	meiosis-specific nuclear structural protein 1
9	72439701	72439900	*	0.746488	0.935902	-1.09364	9	72438529	72458574	+	ENSMUSG00000032221	0	160.758	1.1014	0.139337	0.507639	0.274479	0.783716	0.954259	Mns1	protein_coding	meiosis-specific nuclear structural protein 1
9	72439901	72440100	*	0.937873	0.958413	0.185089	9	72438529	72458574	+	ENSMUSG00000032221	0	160.758	1.1014	0.139337	0.507639	0.274479	0.783716	0.954259	Mns1	protein_coding	meiosis-specific nuclear structural protein 1
9	72440001	72440200	*	0.94234	0.958736	0.12779	9	72438529	72458574	+	ENSMUSG00000032221	0	160.758	1.1014	0.139337	0.507639	0.274479	0.783716	0.954259	Mns1	protein_coding	meiosis-specific nuclear structural protein 1
9	72440101	72440300	*	0.813802	0.944741	-0.785239	9	72438529	72458574	+	ENSMUSG00000032221	0	160.758	1.1014	0.139337	0.507639	0.274479	0.783716	0.954259	Mns1	protein_coding	meiosis-specific nuclear structural protein 1
9	72440201	72440400	*	0.859505	0.950498	-0.600033	9	72438529	72458574	+	ENSMUSG00000032221	0	160.758	1.1014	0.139337	0.507639	0.274479	0.783716	0.954259	Mns1	protein_coding	meiosis-specific nuclear structural protein 1
9	72440301	72440500	*	0.546373	0.903219	0.768614	9	72438529	72458574	+	ENSMUSG00000032221	0	160.758	1.1014	0.139337	0.507639	0.274479	0.783716	0.954259	Mns1	protein_coding	meiosis-specific nuclear structural protein 1
9	72440401	72440600	*	0.335879	0.838344	1.18844	9	72438529	72458574	+	ENSMUSG00000032221	0	160.758	1.1014	0.139337	0.507639	0.274479	0.783716	0.954259	Mns1	protein_coding	meiosis-specific nuclear structural protein 1
9	72440501	72440700	*	0.980496	0.962084	0.0700013	9	72438529	72458574	+	ENSMUSG00000032221	0	160.758	1.1014	0.139337	0.507639	0.274479	0.783716	0.954259	Mns1	protein_coding	meiosis-specific nuclear structural protein 1
9	72447901	72448100	*	0.195037	0.764382	-8.12651	9	72438529	72458574	+	ENSMUSG00000032221	0	160.758	1.1014	0.139337	0.507639	0.274479	0.783716	0.954259	Mns1	protein_coding	meiosis-specific nuclear structural protein 1
9	72448001	72448200	*	0.0761402	0.627301	-6.21221	9	72438529	72458574	+	ENSMUSG00000032221	0	160.758	1.1014	0.139337	0.507639	0.274479	0.783716	0.954259	Mns1	protein_coding	meiosis-specific nuclear structural protein 1
9	72448101	72448300	*	0.686062	0.927128	0.928248	9	72438529	72458574	+	ENSMUSG00000032221	0	160.758	1.1014	0.139337	0.507639	0.274479	0.783716	0.954259	Mns1	protein_coding	meiosis-specific nuclear structural protein 1
9	72448201	72448400	*	0.248913	0.797832	2.15941	9	72438529	72458574	+	ENSMUSG00000032221	0	160.758	1.1014	0.139337	0.507639	0.274479	0.783716	0.954259	Mns1	protein_coding	meiosis-specific nuclear structural protein 1
9	72448301	72448500	*	0.0674407	0.608102	8.88585	9	72438529	72458574	+	ENSMUSG00000032221	0	160.758	1.1014	0.139337	0.507639	0.274479	0.783716	0.954259	Mns1	protein_coding	meiosis-specific nuclear structural protein 1
9	72450901	72451100	*	0.319388	0.831604	8.17547	9	72438529	72458574	+	ENSMUSG00000032221	0	160.758	1.1014	0.139337	0.507639	0.274479	0.783716	0.954259	Mns1	protein_coding	meiosis-specific nuclear structural protein 1
9	72451001	72451200	*	0.319388	0.831604	8.17547	9	72438529	72458574	+	ENSMUSG00000032221	0	160.758	1.1014	0.139337	0.507639	0.274479	0.783716	0.954259	Mns1	protein_coding	meiosis-specific nuclear structural protein 1
9	72451201	72451400	*	0.846707	0.948889	0.415233	9	72438529	72458574	+	ENSMUSG00000032221	0	160.758	1.1014	0.139337	0.507639	0.274479	0.783716	0.954259	Mns1	protein_coding	meiosis-specific nuclear structural protein 1
9	72451301	72451500	*	0.888895	0.953535	0.406891	9	72438529	72458574	+	ENSMUSG00000032221	0	160.758	1.1014	0.139337	0.507639	0.274479	0.783716	0.954259	Mns1	protein_coding	meiosis-specific nuclear structural protein 1
9	72451401	72451600	*	0.981965	0.96219	0.122296	9	72438529	72458574	+	ENSMUSG00000032221	0	160.758	1.1014	0.139337	0.507639	0.274479	0.783716	0.954259	Mns1	protein_coding	meiosis-specific nuclear structural protein 1
9	72458101	72458300	*	0.25644	0.801511	3.65199	9	72438529	72458574	+	ENSMUSG00000032221	0	160.758	1.1014	0.139337	0.507639	0.274479	0.783716	0.954259	Mns1	protein_coding	meiosis-specific nuclear structural protein 1
9	72458101	72458300	*	0.25644	0.801511	3.65199	9	72458055	72491959	-	ENSMUSG00000090626	0	159.76	0.932592	-0.100681	0.240269	-0.419036	0.67519	0.92294	Tex9	protein_coding	testis expressed gene 9
9	72458201	72458400	*	0.866408	0.951093	0.619852	9	72438529	72458574	+	ENSMUSG00000032221	0	160.758	1.1014	0.139337	0.507639	0.274479	0.783716	0.954259	Mns1	protein_coding	meiosis-specific nuclear structural protein 1
9	72458201	72458400	*	0.866408	0.951093	0.619852	9	72458055	72491959	-	ENSMUSG00000090626	0	159.76	0.932592	-0.100681	0.240269	-0.419036	0.67519	0.92294	Tex9	protein_coding	testis expressed gene 9
9	72458301	72458500	*	0.429392	0.872286	1.01794	9	72438529	72458574	+	ENSMUSG00000032221	0	160.758	1.1014	0.139337	0.507639	0.274479	0.783716	0.954259	Mns1	protein_coding	meiosis-specific nuclear structural protein 1
9	72458301	72458500	*	0.429392	0.872286	1.01794	9	72458055	72491959	-	ENSMUSG00000090626	0	159.76	0.932592	-0.100681	0.240269	-0.419036	0.67519	0.92294	Tex9	protein_coding	testis expressed gene 9
9	72458401	72458600	*	0.221737	0.782003	1.37583	9	72438529	72458574	+	ENSMUSG00000032221	0	160.758	1.1014	0.139337	0.507639	0.274479	0.783716	0.954259	Mns1	protein_coding	meiosis-specific nuclear structural protein 1
9	72458401	72458600	*	0.221737	0.782003	1.37583	9	72458055	72491959	-	ENSMUSG00000090626	0	159.76	0.932592	-0.100681	0.240269	-0.419036	0.67519	0.92294	Tex9	protein_coding	testis expressed gene 9
9	72458501	72458700	*	0.714358	0.93115	-0.82932	9	72438529	72458574	+	ENSMUSG00000032221	0	160.758	1.1014	0.139337	0.507639	0.274479	0.783716	0.954259	Mns1	protein_coding	meiosis-specific nuclear structural protein 1
9	72458501	72458700	*	0.714358	0.93115	-0.82932	9	72458055	72491959	-	ENSMUSG00000090626	0	159.76	0.932592	-0.100681	0.240269	-0.419036	0.67519	0.92294	Tex9	protein_coding	testis expressed gene 9
9	72458601	72458800	*	0.714358	0.93115	-0.82932	9	72458055	72491959	-	ENSMUSG00000090626	0	159.76	0.932592	-0.100681	0.240269	-0.419036	0.67519	0.92294	Tex9	protein_coding	testis expressed gene 9
9	72458601	72458800	*	0.714358	0.93115	-0.82932	9	72438529	72458574	+	ENSMUSG00000032221	28	160.758	1.1014	0.139337	0.507639	0.274479	0.783716	0.954259	Mns1	protein_coding	meiosis-specific nuclear structural protein 1
9	72460701	72460900	*	0.0971294	0.661536	7.42446	9	72458055	72491959	-	ENSMUSG00000090626	0	159.76	0.932592	-0.100681	0.240269	-0.419036	0.67519	0.92294	Tex9	protein_coding	testis expressed gene 9
9	72460801	72461000	*	0.566342	0.90724	2.32438	9	72458055	72491959	-	ENSMUSG00000090626	0	159.76	0.932592	-0.100681	0.240269	-0.419036	0.67519	0.92294	Tex9	protein_coding	testis expressed gene 9
9	72460901	72461100	*	0.274687	0.811319	-4.32763	9	72458055	72491959	-	ENSMUSG00000090626	0	159.76	0.932592	-0.100681	0.240269	-0.419036	0.67519	0.92294	Tex9	protein_coding	testis expressed gene 9
9	72461001	72461200	*	0.884018	0.953034	-0.644567	9	72458055	72491959	-	ENSMUSG00000090626	0	159.76	0.932592	-0.100681	0.240269	-0.419036	0.67519	0.92294	Tex9	protein_coding	testis expressed gene 9
9	72461101	72461300	*	0.250303	0.798727	-5.10972	9	72458055	72491959	-	ENSMUSG00000090626	0	159.76	0.932592	-0.100681	0.240269	-0.419036	0.67519	0.92294	Tex9	protein_coding	testis expressed gene 9
9	72461201	72461400	*	0.250303	0.798727	-5.10972	9	72458055	72491959	-	ENSMUSG00000090626	0	159.76	0.932592	-0.100681	0.240269	-0.419036	0.67519	0.92294	Tex9	protein_coding	testis expressed gene 9
9	72465901	72466100	*	0.526018	0.897475	-4.15321	9	72458055	72491959	-	ENSMUSG00000090626	0	159.76	0.932592	-0.100681	0.240269	-0.419036	0.67519	0.92294	Tex9	protein_coding	testis expressed gene 9
9	72466001	72466200	*	0.598078	0.912378	-2.12905	9	72458055	72491959	-	ENSMUSG00000090626	0	159.76	0.932592	-0.100681	0.240269	-0.419036	0.67519	0.92294	Tex9	protein_coding	testis expressed gene 9
9	72466101	72466300	*	0.752066	0.936834	0.563299	9	72458055	72491959	-	ENSMUSG00000090626	0	159.76	0.932592	-0.100681	0.240269	-0.419036	0.67519	0.92294	Tex9	protein_coding	testis expressed gene 9
9	72467801	72468000	*	0.21172	0.775794	6.45179	9	72458055	72491959	-	ENSMUSG00000090626	0	159.76	0.932592	-0.100681	0.240269	-0.419036	0.67519	0.92294	Tex9	protein_coding	testis expressed gene 9
9	72467901	72468100	*	0.0753013	0.625089	8.34669	9	72458055	72491959	-	ENSMUSG00000090626	0	159.76	0.932592	-0.100681	0.240269	-0.419036	0.67519	0.92294	Tex9	protein_coding	testis expressed gene 9
9	72468001	72468200	*	0.178626	0.752364	9.67822	9	72458055	72491959	-	ENSMUSG00000090626	0	159.76	0.932592	-0.100681	0.240269	-0.419036	0.67519	0.92294	Tex9	protein_coding	testis expressed gene 9
9	72491001	72491200	*	0.926658	0.957334	-0.518835	9	72458055	72491959	-	ENSMUSG00000090626	0	159.76	0.932592	-0.100681	0.240269	-0.419036	0.67519	0.92294	Tex9	protein_coding	testis expressed gene 9
9	72491401	72491600	*	0.278596	0.812693	1.30799	9	72458055	72491959	-	ENSMUSG00000090626	0	159.76	0.932592	-0.100681	0.240269	-0.419036	0.67519	0.92294	Tex9	protein_coding	testis expressed gene 9
9	72491501	72491700	*	0.278596	0.812693	1.30799	9	72458055	72491959	-	ENSMUSG00000090626	0	159.76	0.932592	-0.100681	0.240269	-0.419036	0.67519	0.92294	Tex9	protein_coding	testis expressed gene 9
9	72491901	72492100	*	0.737508	0.934563	-0.210764	9	72458055	72491959	-	ENSMUSG00000090626	0	159.76	0.932592	-0.100681	0.240269	-0.419036	0.67519	0.92294	Tex9	protein_coding	testis expressed gene 9
9	72492001	72492200	*	0.103775	0.671953	-1.00589	9	72458055	72491959	-	ENSMUSG00000090626	-43	159.76	0.932592	-0.100681	0.240269	-0.419036	0.67519	0.92294	Tex9	protein_coding	testis expressed gene 9
9	72492101	72492300	*	0.588493	0.910789	-0.384446	9	72458055	72491959	-	ENSMUSG00000090626	-143	159.76	0.932592	-0.100681	0.240269	-0.419036	0.67519	0.92294	Tex9	protein_coding	testis expressed gene 9
9	72492201	72492400	*	0.11325	0.6842	1.36871	9	72458055	72491959	-	ENSMUSG00000090626	-243	159.76	0.932592	-0.100681	0.240269	-0.419036	0.67519	0.92294	Tex9	protein_coding	testis expressed gene 9
9	72492301	72492500	*	0.245204	0.795631	1.45625	9	72458055	72491959	-	ENSMUSG00000090626	-343	159.76	0.932592	-0.100681	0.240269	-0.419036	0.67519	0.92294	Tex9	protein_coding	testis expressed gene 9
9	72530101	72530300	*	0.74943	0.936423	0.430482	9	72532240	72622937	+	ENSMUSG00000037674	-1941	966.604	0.927367	-0.108788	0.146712	-0.741505	0.458387	0.841607	Rfx7	protein_coding	regulatory factor X, 7
9	72530201	72530400	*	0.982534	0.962206	-0.0178288	9	72532240	72622937	+	ENSMUSG00000037674	-1841	966.604	0.927367	-0.108788	0.146712	-0.741505	0.458387	0.841607	Rfx7	protein_coding	regulatory factor X, 7
9	72530301	72530500	*	0.117894	0.690235	0.737053	9	72532240	72622937	+	ENSMUSG00000037674	-1741	966.604	0.927367	-0.108788	0.146712	-0.741505	0.458387	0.841607	Rfx7	protein_coding	regulatory factor X, 7
9	72530401	72530600	*	0.410216	0.865855	0.537743	9	72532240	72622937	+	ENSMUSG00000037674	-1641	966.604	0.927367	-0.108788	0.146712	-0.741505	0.458387	0.841607	Rfx7	protein_coding	regulatory factor X, 7
9	72530501	72530700	*	0.586449	0.910444	-1.44886	9	72532240	72622937	+	ENSMUSG00000037674	-1541	966.604	0.927367	-0.108788	0.146712	-0.741505	0.458387	0.841607	Rfx7	protein_coding	regulatory factor X, 7
9	72530601	72530800	*	0.513251	0.894835	-3.25123	9	72532240	72622937	+	ENSMUSG00000037674	-1441	966.604	0.927367	-0.108788	0.146712	-0.741505	0.458387	0.841607	Rfx7	protein_coding	regulatory factor X, 7
9	72530701	72530900	*	0.939559	0.958554	-0.184275	9	72532240	72622937	+	ENSMUSG00000037674	-1341	966.604	0.927367	-0.108788	0.146712	-0.741505	0.458387	0.841607	Rfx7	protein_coding	regulatory factor X, 7
9	72533401	72533600	*	0.346333	0.842628	-2.62241	9	72532240	72622937	+	ENSMUSG00000037674	0	966.604	0.927367	-0.108788	0.146712	-0.741505	0.458387	0.841607	Rfx7	protein_coding	regulatory factor X, 7
9	72533501	72533700	*	0.346333	0.842628	-2.62241	9	72532240	72622937	+	ENSMUSG00000037674	0	966.604	0.927367	-0.108788	0.146712	-0.741505	0.458387	0.841607	Rfx7	protein_coding	regulatory factor X, 7
9	72580301	72580500	*	0.51953	0.896184	-4.09498	9	72532240	72622937	+	ENSMUSG00000037674	0	966.604	0.927367	-0.108788	0.146712	-0.741505	0.458387	0.841607	Rfx7	protein_coding	regulatory factor X, 7
9	72660401	72660600	*	0.137998	0.713228	-5.20233	9	72662557	72749842	+	ENSMUSG00000032216	-1958	52428.9	1.00448	0.00645213	0.14987	0.0430516	0.96566	0.994392	Nedd4	protein_coding	neural precursor cell expressed, developmentally down-regulated 4
9	72660501	72660700	*	0.137998	0.713228	-5.20233	9	72662557	72749842	+	ENSMUSG00000032216	-1858	52428.9	1.00448	0.00645213	0.14987	0.0430516	0.96566	0.994392	Nedd4	protein_coding	neural precursor cell expressed, developmentally down-regulated 4
9	72662801	72663000	*	0.86785	0.951232	0.0886012	9	72662557	72749842	+	ENSMUSG00000032216	0	52428.9	1.00448	0.00645213	0.14987	0.0430516	0.96566	0.994392	Nedd4	protein_coding	neural precursor cell expressed, developmentally down-regulated 4
9	72662901	72663100	*	0.961981	0.960519	-0.019259	9	72662557	72749842	+	ENSMUSG00000032216	0	52428.9	1.00448	0.00645213	0.14987	0.0430516	0.96566	0.994392	Nedd4	protein_coding	neural precursor cell expressed, developmentally down-regulated 4
9	72663001	72663200	*	0.929783	0.95762	0.0479749	9	72662557	72749842	+	ENSMUSG00000032216	0	52428.9	1.00448	0.00645213	0.14987	0.0430516	0.96566	0.994392	Nedd4	protein_coding	neural precursor cell expressed, developmentally down-regulated 4
9	72663101	72663300	*	0.355524	0.846082	0.34195	9	72662557	72749842	+	ENSMUSG00000032216	0	52428.9	1.00448	0.00645213	0.14987	0.0430516	0.96566	0.994392	Nedd4	protein_coding	neural precursor cell expressed, developmentally down-regulated 4
9	72663201	72663400	*	0.249954	0.798483	0.540861	9	72662557	72749842	+	ENSMUSG00000032216	0	52428.9	1.00448	0.00645213	0.14987	0.0430516	0.96566	0.994392	Nedd4	protein_coding	neural precursor cell expressed, developmentally down-regulated 4
9	72669601	72669800	*	0.281157	0.813798	3.08991	9	72662557	72749842	+	ENSMUSG00000032216	0	52428.9	1.00448	0.00645213	0.14987	0.0430516	0.96566	0.994392	Nedd4	protein_coding	neural precursor cell expressed, developmentally down-regulated 4
9	72669701	72669900	*	0.352469	0.845185	3.37239	9	72662557	72749842	+	ENSMUSG00000032216	0	52428.9	1.00448	0.00645213	0.14987	0.0430516	0.96566	0.994392	Nedd4	protein_coding	neural precursor cell expressed, developmentally down-regulated 4
9	72685101	72685300	*	0.480515	0.886548	2.05217	9	72662557	72749842	+	ENSMUSG00000032216	0	52428.9	1.00448	0.00645213	0.14987	0.0430516	0.96566	0.994392	Nedd4	protein_coding	neural precursor cell expressed, developmentally down-regulated 4
9	72685201	72685400	*	0.480515	0.886548	2.05217	9	72662557	72749842	+	ENSMUSG00000032216	0	52428.9	1.00448	0.00645213	0.14987	0.0430516	0.96566	0.994392	Nedd4	protein_coding	neural precursor cell expressed, developmentally down-regulated 4
9	72692101	72692300	*	0.614189	0.915811	-1.95343	9	72662557	72749842	+	ENSMUSG00000032216	0	52428.9	1.00448	0.00645213	0.14987	0.0430516	0.96566	0.994392	Nedd4	protein_coding	neural precursor cell expressed, developmentally down-regulated 4
9	72692201	72692400	*	0.742991	0.935377	-1.2869	9	72662557	72749842	+	ENSMUSG00000032216	0	52428.9	1.00448	0.00645213	0.14987	0.0430516	0.96566	0.994392	Nedd4	protein_coding	neural precursor cell expressed, developmentally down-regulated 4
9	72692401	72692600	*	0.242405	0.794152	-1.0776	9	72662557	72749842	+	ENSMUSG00000032216	0	52428.9	1.00448	0.00645213	0.14987	0.0430516	0.96566	0.994392	Nedd4	protein_coding	neural precursor cell expressed, developmentally down-regulated 4
9	72692501	72692700	*	0.0552669	0.578578	-1.14033	9	72662557	72749842	+	ENSMUSG00000032216	0	52428.9	1.00448	0.00645213	0.14987	0.0430516	0.96566	0.994392	Nedd4	protein_coding	neural precursor cell expressed, developmentally down-regulated 4
9	72692601	72692800	*	0.961797	0.960519	0.0318375	9	72662557	72749842	+	ENSMUSG00000032216	0	52428.9	1.00448	0.00645213	0.14987	0.0430516	0.96566	0.994392	Nedd4	protein_coding	neural precursor cell expressed, developmentally down-regulated 4
9	72692701	72692900	*	0.380798	0.855418	0.664503	9	72662557	72749842	+	ENSMUSG00000032216	0	52428.9	1.00448	0.00645213	0.14987	0.0430516	0.96566	0.994392	Nedd4	protein_coding	neural precursor cell expressed, developmentally down-regulated 4
9	72692801	72693000	*	0.43963	0.875687	-2.05446	9	72662557	72749842	+	ENSMUSG00000032216	0	52428.9	1.00448	0.00645213	0.14987	0.0430516	0.96566	0.994392	Nedd4	protein_coding	neural precursor cell expressed, developmentally down-regulated 4
9	72692901	72693100	*	0.198731	0.76697	-3.50827	9	72662557	72749842	+	ENSMUSG00000032216	0	52428.9	1.00448	0.00645213	0.14987	0.0430516	0.96566	0.994392	Nedd4	protein_coding	neural precursor cell expressed, developmentally down-regulated 4
9	72693001	72693200	*	0.221155	0.781747	-1.26872	9	72662557	72749842	+	ENSMUSG00000032216	0	52428.9	1.00448	0.00645213	0.14987	0.0430516	0.96566	0.994392	Nedd4	protein_coding	neural precursor cell expressed, developmentally down-regulated 4
9	72693101	72693300	*	0.630884	0.918412	0.179927	9	72662557	72749842	+	ENSMUSG00000032216	0	52428.9	1.00448	0.00645213	0.14987	0.0430516	0.96566	0.994392	Nedd4	protein_coding	neural precursor cell expressed, developmentally down-regulated 4
9	72693201	72693400	*	0.199418	0.767424	-0.46834	9	72662557	72749842	+	ENSMUSG00000032216	0	52428.9	1.00448	0.00645213	0.14987	0.0430516	0.96566	0.994392	Nedd4	protein_coding	neural precursor cell expressed, developmentally down-regulated 4
9	72693301	72693500	*	0.00693206	0.314937	-1.43686	9	72662557	72749842	+	ENSMUSG00000032216	0	52428.9	1.00448	0.00645213	0.14987	0.0430516	0.96566	0.994392	Nedd4	protein_coding	neural precursor cell expressed, developmentally down-regulated 4
9	72693401	72693600	*	0.0372522	0.522403	-1.60383	9	72662557	72749842	+	ENSMUSG00000032216	0	52428.9	1.00448	0.00645213	0.14987	0.0430516	0.96566	0.994392	Nedd4	protein_coding	neural precursor cell expressed, developmentally down-regulated 4
9	72693501	72693700	*	0.461443	0.882132	-1.00305	9	72662557	72749842	+	ENSMUSG00000032216	0	52428.9	1.00448	0.00645213	0.14987	0.0430516	0.96566	0.994392	Nedd4	protein_coding	neural precursor cell expressed, developmentally down-regulated 4
9	72694101	72694300	*	0.0122139	0.378017	-9.79447	9	72662557	72749842	+	ENSMUSG00000032216	0	52428.9	1.00448	0.00645213	0.14987	0.0430516	0.96566	0.994392	Nedd4	protein_coding	neural precursor cell expressed, developmentally down-regulated 4
9	72694201	72694400	*	0.0444171	0.547412	-9.06128	9	72662557	72749842	+	ENSMUSG00000032216	0	52428.9	1.00448	0.00645213	0.14987	0.0430516	0.96566	0.994392	Nedd4	protein_coding	neural precursor cell expressed, developmentally down-regulated 4
9	72694301	72694500	*	0.00317815	0.236908	-5.71926	9	72662557	72749842	+	ENSMUSG00000032216	0	52428.9	1.00448	0.00645213	0.14987	0.0430516	0.96566	0.994392	Nedd4	protein_coding	neural precursor cell expressed, developmentally down-regulated 4
9	72694401	72694600	*	0.817233	0.945222	0.53842	9	72662557	72749842	+	ENSMUSG00000032216	0	52428.9	1.00448	0.00645213	0.14987	0.0430516	0.96566	0.994392	Nedd4	protein_coding	neural precursor cell expressed, developmentally down-regulated 4
9	72694501	72694700	*	0.41396	0.866813	4.86442	9	72662557	72749842	+	ENSMUSG00000032216	0	52428.9	1.00448	0.00645213	0.14987	0.0430516	0.96566	0.994392	Nedd4	protein_coding	neural precursor cell expressed, developmentally down-regulated 4
9	72699601	72699800	*	0.672599	0.925008	1.68774	9	72662557	72749842	+	ENSMUSG00000032216	0	52428.9	1.00448	0.00645213	0.14987	0.0430516	0.96566	0.994392	Nedd4	protein_coding	neural precursor cell expressed, developmentally down-regulated 4
9	72699701	72699900	*	0.567779	0.907378	1.37505	9	72662557	72749842	+	ENSMUSG00000032216	0	52428.9	1.00448	0.00645213	0.14987	0.0430516	0.96566	0.994392	Nedd4	protein_coding	neural precursor cell expressed, developmentally down-regulated 4
9	72699801	72700000	*	0.997032	0.962931	-0.0139315	9	72662557	72749842	+	ENSMUSG00000032216	0	52428.9	1.00448	0.00645213	0.14987	0.0430516	0.96566	0.994392	Nedd4	protein_coding	neural precursor cell expressed, developmentally down-regulated 4
9	72733901	72734100	*	0.638777	0.919844	-3.40194	9	72662557	72749842	+	ENSMUSG00000032216	0	52428.9	1.00448	0.00645213	0.14987	0.0430516	0.96566	0.994392	Nedd4	protein_coding	neural precursor cell expressed, developmentally down-regulated 4
9	72734001	72734200	*	0.292547	0.819401	3.4697	9	72662557	72749842	+	ENSMUSG00000032216	0	52428.9	1.00448	0.00645213	0.14987	0.0430516	0.96566	0.994392	Nedd4	protein_coding	neural precursor cell expressed, developmentally down-regulated 4
9	72734101	72734300	*	0.126603	0.701402	3.73165	9	72662557	72749842	+	ENSMUSG00000032216	0	52428.9	1.00448	0.00645213	0.14987	0.0430516	0.96566	0.994392	Nedd4	protein_coding	neural precursor cell expressed, developmentally down-regulated 4
9	72812001	72812200	*	0.7764	0.939938	-0.778606	9	72807274	72917291	+	ENSMUSG00000036030	0	16.6015	0.948594	-0.076138	0.288129	-0.26425	0.791588	0.955499	Prtg	protein_coding	protogenin
9	72812101	72812300	*	0.947982	0.959185	0.176779	9	72807274	72917291	+	ENSMUSG00000036030	0	16.6015	0.948594	-0.076138	0.288129	-0.26425	0.791588	0.955499	Prtg	protein_coding	protogenin
9	72812301	72812500	*	0.901748	0.954839	0.606329	9	72807274	72917291	+	ENSMUSG00000036030	0	16.6015	0.948594	-0.076138	0.288129	-0.26425	0.791588	0.955499	Prtg	protein_coding	protogenin
9	72812401	72812600	*	0.923632	0.957143	-0.483791	9	72807274	72917291	+	ENSMUSG00000036030	0	16.6015	0.948594	-0.076138	0.288129	-0.26425	0.791588	0.955499	Prtg	protein_coding	protogenin
9	72812701	72812900	*	0.0964335	0.66074	7.51495	9	72807274	72917291	+	ENSMUSG00000036030	0	16.6015	0.948594	-0.076138	0.288129	-0.26425	0.791588	0.955499	Prtg	protein_coding	protogenin
9	72812801	72813000	*	0.321609	0.832428	5.83333	9	72807274	72917291	+	ENSMUSG00000036030	0	16.6015	0.948594	-0.076138	0.288129	-0.26425	0.791588	0.955499	Prtg	protein_coding	protogenin
9	72813001	72813200	*	0.68877	0.927612	-1.68721	9	72807274	72917291	+	ENSMUSG00000036030	0	16.6015	0.948594	-0.076138	0.288129	-0.26425	0.791588	0.955499	Prtg	protein_coding	protogenin
9	72813101	72813300	*	0.704243	0.929909	-1.48704	9	72807274	72917291	+	ENSMUSG00000036030	0	16.6015	0.948594	-0.076138	0.288129	-0.26425	0.791588	0.955499	Prtg	protein_coding	protogenin
9	72813201	72813400	*	0.711068	0.930565	-1.9891	9	72807274	72917291	+	ENSMUSG00000036030	0	16.6015	0.948594	-0.076138	0.288129	-0.26425	0.791588	0.955499	Prtg	protein_coding	protogenin
9	72813301	72813500	*	0.905255	0.955388	0.628914	9	72807274	72917291	+	ENSMUSG00000036030	0	16.6015	0.948594	-0.076138	0.288129	-0.26425	0.791588	0.955499	Prtg	protein_coding	protogenin
9	72834101	72834300	*	0.0207035	0.443415	3.39167	9	72807274	72917291	+	ENSMUSG00000036030	0	16.6015	0.948594	-0.076138	0.288129	-0.26425	0.791588	0.955499	Prtg	protein_coding	protogenin
9	72834201	72834400	*	0.00718876	0.31931	3.67445	9	72807274	72917291	+	ENSMUSG00000036030	0	16.6015	0.948594	-0.076138	0.288129	-0.26425	0.791588	0.955499	Prtg	protein_coding	protogenin
9	72834301	72834500	*	0.804567	0.94351	0.536188	9	72807274	72917291	+	ENSMUSG00000036030	0	16.6015	0.948594	-0.076138	0.288129	-0.26425	0.791588	0.955499	Prtg	protein_coding	protogenin
9	72834401	72834600	*	0.603676	0.91361	-1.51301	9	72807274	72917291	+	ENSMUSG00000036030	0	16.6015	0.948594	-0.076138	0.288129	-0.26425	0.791588	0.955499	Prtg	protein_coding	protogenin
9	72834501	72834700	*	0.262042	0.804658	3.86707	9	72807274	72917291	+	ENSMUSG00000036030	0	16.6015	0.948594	-0.076138	0.288129	-0.26425	0.791588	0.955499	Prtg	protein_coding	protogenin
9	72834601	72834800	*	0.262042	0.804658	3.86707	9	72807274	72917291	+	ENSMUSG00000036030	0	16.6015	0.948594	-0.076138	0.288129	-0.26425	0.791588	0.955499	Prtg	protein_coding	protogenin
9	72851901	72852100	*	0.383822	0.856627	-3.28429	9	72807274	72917291	+	ENSMUSG00000036030	0	16.6015	0.948594	-0.076138	0.288129	-0.26425	0.791588	0.955499	Prtg	protein_coding	protogenin
9	72852001	72852200	*	0.264249	0.805982	-3.74482	9	72807274	72917291	+	ENSMUSG00000036030	0	16.6015	0.948594	-0.076138	0.288129	-0.26425	0.791588	0.955499	Prtg	protein_coding	protogenin
9	72852101	72852300	*	0.871266	0.951569	-0.71086	9	72807274	72917291	+	ENSMUSG00000036030	0	16.6015	0.948594	-0.076138	0.288129	-0.26425	0.791588	0.955499	Prtg	protein_coding	protogenin
9	72856601	72856800	*	0.583511	0.90989	-2.62626	9	72807274	72917291	+	ENSMUSG00000036030	0	16.6015	0.948594	-0.076138	0.288129	-0.26425	0.791588	0.955499	Prtg	protein_coding	protogenin
9	72856701	72856900	*	0.976037	0.961713	-0.0397153	9	72807274	72917291	+	ENSMUSG00000036030	0	16.6015	0.948594	-0.076138	0.288129	-0.26425	0.791588	0.955499	Prtg	protein_coding	protogenin
9	72856801	72857000	*	0.0880597	0.647649	2.94691	9	72807274	72917291	+	ENSMUSG00000036030	0	16.6015	0.948594	-0.076138	0.288129	-0.26425	0.791588	0.955499	Prtg	protein_coding	protogenin
9	72871301	72871500	*	0.905841	0.955487	-0.521779	9	72807274	72917291	+	ENSMUSG00000036030	0	16.6015	0.948594	-0.076138	0.288129	-0.26425	0.791588	0.955499	Prtg	protein_coding	protogenin
9	72871401	72871600	*	0.905841	0.955487	-0.521779	9	72807274	72917291	+	ENSMUSG00000036030	0	16.6015	0.948594	-0.076138	0.288129	-0.26425	0.791588	0.955499	Prtg	protein_coding	protogenin
9	72871601	72871800	*	0.0622456	0.59566	6.53538	9	72807274	72917291	+	ENSMUSG00000036030	0	16.6015	0.948594	-0.076138	0.288129	-0.26425	0.791588	0.955499	Prtg	protein_coding	protogenin
9	72871701	72871900	*	0.0544315	0.576648	6.45444	9	72807274	72917291	+	ENSMUSG00000036030	0	16.6015	0.948594	-0.076138	0.288129	-0.26425	0.791588	0.955499	Prtg	protein_coding	protogenin
9	72871801	72872000	*	0.89402	0.953987	0.504593	9	72807274	72917291	+	ENSMUSG00000036030	0	16.6015	0.948594	-0.076138	0.288129	-0.26425	0.791588	0.955499	Prtg	protein_coding	protogenin
9	72871901	72872100	*	0.216458	0.778465	-3.60348	9	72807274	72917291	+	ENSMUSG00000036030	0	16.6015	0.948594	-0.076138	0.288129	-0.26425	0.791588	0.955499	Prtg	protein_coding	protogenin
9	72872001	72872200	*	0.854355	0.949904	-0.673784	9	72807274	72917291	+	ENSMUSG00000036030	0	16.6015	0.948594	-0.076138	0.288129	-0.26425	0.791588	0.955499	Prtg	protein_coding	protogenin
9	72872101	72872300	*	0.58942	0.911043	-1.52868	9	72807274	72917291	+	ENSMUSG00000036030	0	16.6015	0.948594	-0.076138	0.288129	-0.26425	0.791588	0.955499	Prtg	protein_coding	protogenin
9	72872201	72872400	*	0.544527	0.902826	-2.31057	9	72807274	72917291	+	ENSMUSG00000036030	0	16.6015	0.948594	-0.076138	0.288129	-0.26425	0.791588	0.955499	Prtg	protein_coding	protogenin
9	72880401	72880600	*	0.684274	0.92685	-3.81708	9	72807274	72917291	+	ENSMUSG00000036030	0	16.6015	0.948594	-0.076138	0.288129	-0.26425	0.791588	0.955499	Prtg	protein_coding	protogenin
9	72880501	72880700	*	0.84398	0.948422	-0.776272	9	72807274	72917291	+	ENSMUSG00000036030	0	16.6015	0.948594	-0.076138	0.288129	-0.26425	0.791588	0.955499	Prtg	protein_coding	protogenin
9	72880601	72880800	*	0.942412	0.958736	-0.18178	9	72807274	72917291	+	ENSMUSG00000036030	0	16.6015	0.948594	-0.076138	0.288129	-0.26425	0.791588	0.955499	Prtg	protein_coding	protogenin
9	72880701	72880900	*	0.500354	0.891708	-1.02251	9	72807274	72917291	+	ENSMUSG00000036030	0	16.6015	0.948594	-0.076138	0.288129	-0.26425	0.791588	0.955499	Prtg	protein_coding	protogenin
9	72880801	72881000	*	0.780779	0.940431	-0.437437	9	72807274	72917291	+	ENSMUSG00000036030	0	16.6015	0.948594	-0.076138	0.288129	-0.26425	0.791588	0.955499	Prtg	protein_coding	protogenin
9	72880901	72881100	*	0.303307	0.82469	-4.65876	9	72807274	72917291	+	ENSMUSG00000036030	0	16.6015	0.948594	-0.076138	0.288129	-0.26425	0.791588	0.955499	Prtg	protein_coding	protogenin
9	72881001	72881200	*	0.439288	0.87557	-4.49002	9	72807274	72917291	+	ENSMUSG00000036030	0	16.6015	0.948594	-0.076138	0.288129	-0.26425	0.791588	0.955499	Prtg	protein_coding	protogenin
9	72881101	72881300	*	0.0550025	0.577927	-11.7563	9	72807274	72917291	+	ENSMUSG00000036030	0	16.6015	0.948594	-0.076138	0.288129	-0.26425	0.791588	0.955499	Prtg	protein_coding	protogenin
9	72884001	72884200	*	0.610984	0.91528	-0.31961	9	72807274	72917291	+	ENSMUSG00000036030	0	16.6015	0.948594	-0.076138	0.288129	-0.26425	0.791588	0.955499	Prtg	protein_coding	protogenin
9	72884101	72884300	*	0.909133	0.955857	-0.108785	9	72807274	72917291	+	ENSMUSG00000036030	0	16.6015	0.948594	-0.076138	0.288129	-0.26425	0.791588	0.955499	Prtg	protein_coding	protogenin
9	72895001	72895200	*	0.493308	0.889973	3.76874	9	72807274	72917291	+	ENSMUSG00000036030	0	16.6015	0.948594	-0.076138	0.288129	-0.26425	0.791588	0.955499	Prtg	protein_coding	protogenin
9	72895101	72895300	*	0.360759	0.848173	6.40461	9	72807274	72917291	+	ENSMUSG00000036030	0	16.6015	0.948594	-0.076138	0.288129	-0.26425	0.791588	0.955499	Prtg	protein_coding	protogenin
9	72906801	72907000	*	0.685729	0.92704	1.71973	9	72807274	72917291	+	ENSMUSG00000036030	0	16.6015	0.948594	-0.076138	0.288129	-0.26425	0.791588	0.955499	Prtg	protein_coding	protogenin
9	72906901	72907100	*	0.163876	0.740213	6.33953	9	72807274	72917291	+	ENSMUSG00000036030	0	16.6015	0.948594	-0.076138	0.288129	-0.26425	0.791588	0.955499	Prtg	protein_coding	protogenin
9	72907001	72907200	*	0.160284	0.736608	12.1632	9	72807274	72917291	+	ENSMUSG00000036030	0	16.6015	0.948594	-0.076138	0.288129	-0.26425	0.791588	0.955499	Prtg	protein_coding	protogenin
9	72907101	72907300	*	0.273857	0.811043	10.7346	9	72807274	72917291	+	ENSMUSG00000036030	0	16.6015	0.948594	-0.076138	0.288129	-0.26425	0.791588	0.955499	Prtg	protein_coding	protogenin
9	72924301	72924500	*	0.713186	0.930947	2.92049	9	72925645	72952181	+	ENSMUSG00000034910	-1146	161.87	1.05187	0.0729566	0.27326	0.266986	0.78948	0.955256	Pygo1	protein_coding	pygopus 1
9	72924401	72924600	*	0.705298	0.929976	0.945589	9	72925645	72952181	+	ENSMUSG00000034910	-1046	161.87	1.05187	0.0729566	0.27326	0.266986	0.78948	0.955256	Pygo1	protein_coding	pygopus 1
9	72924501	72924700	*	0.570454	0.907843	-1.98718	9	72925645	72952181	+	ENSMUSG00000034910	-946	161.87	1.05187	0.0729566	0.27326	0.266986	0.78948	0.955256	Pygo1	protein_coding	pygopus 1
9	72924601	72924800	*	0.607931	0.914534	-2.92334	9	72925645	72952181	+	ENSMUSG00000034910	-846	161.87	1.05187	0.0729566	0.27326	0.266986	0.78948	0.955256	Pygo1	protein_coding	pygopus 1
9	72924701	72924900	*	0.111504	0.682004	-2.17885	9	72925645	72952181	+	ENSMUSG00000034910	-746	161.87	1.05187	0.0729566	0.27326	0.266986	0.78948	0.955256	Pygo1	protein_coding	pygopus 1
9	72924801	72925000	*	0.0951816	0.658525	-1.66245	9	72925645	72952181	+	ENSMUSG00000034910	-646	161.87	1.05187	0.0729566	0.27326	0.266986	0.78948	0.955256	Pygo1	protein_coding	pygopus 1
9	72924901	72925100	*	0.575384	0.908614	-0.598715	9	72925645	72952181	+	ENSMUSG00000034910	-546	161.87	1.05187	0.0729566	0.27326	0.266986	0.78948	0.955256	Pygo1	protein_coding	pygopus 1
9	72926001	72926200	*	0.404727	0.863906	0.49836	9	72925645	72952181	+	ENSMUSG00000034910	0	161.87	1.05187	0.0729566	0.27326	0.266986	0.78948	0.955256	Pygo1	protein_coding	pygopus 1
9	72926101	72926300	*	0.398762	0.861839	-1.04561	9	72925645	72952181	+	ENSMUSG00000034910	0	161.87	1.05187	0.0729566	0.27326	0.266986	0.78948	0.955256	Pygo1	protein_coding	pygopus 1
9	72943301	72943500	*	0.121449	0.694679	-5.19021	9	72925645	72952181	+	ENSMUSG00000034910	0	161.87	1.05187	0.0729566	0.27326	0.266986	0.78948	0.955256	Pygo1	protein_coding	pygopus 1
9	72943401	72943600	*	0.215695	0.7779	-4.63775	9	72925645	72952181	+	ENSMUSG00000034910	0	161.87	1.05187	0.0729566	0.27326	0.266986	0.78948	0.955256	Pygo1	protein_coding	pygopus 1
9	72943501	72943700	*	0.303151	0.824557	9.16667	9	72925645	72952181	+	ENSMUSG00000034910	0	161.87	1.05187	0.0729566	0.27326	0.266986	0.78948	0.955256	Pygo1	protein_coding	pygopus 1
9	72958101	72958300	*	0.685017	0.92697	1.96483	9	72958785	72973064	+	ENSMUSG00000092192	-486	9.15341	0.885989	-0.174639	0.377439	-0.462695	0.643583	0.912032	Dyx1c1	protein_coding	dyslexia susceptibility 1 candidate 1
9	72958201	72958400	*	0.666968	0.92439	-2.10007	9	72958785	72973064	+	ENSMUSG00000092192	-386	9.15341	0.885989	-0.174639	0.377439	-0.462695	0.643583	0.912032	Dyx1c1	protein_coding	dyslexia susceptibility 1 candidate 1
9	72958601	72958800	*	0.841284	0.948012	-0.22389	9	72958785	72973064	+	ENSMUSG00000092192	0	9.15341	0.885989	-0.174639	0.377439	-0.462695	0.643583	0.912032	Dyx1c1	protein_coding	dyslexia susceptibility 1 candidate 1
9	72958801	72959000	*	0.716908	0.931543	-0.289047	9	72958785	72973064	+	ENSMUSG00000092192	0	9.15341	0.885989	-0.174639	0.377439	-0.462695	0.643583	0.912032	Dyx1c1	protein_coding	dyslexia susceptibility 1 candidate 1
9	72962201	72962400	*	0.261636	0.804383	-2.67004	9	72958785	72973064	+	ENSMUSG00000092192	0	9.15341	0.885989	-0.174639	0.377439	-0.462695	0.643583	0.912032	Dyx1c1	protein_coding	dyslexia susceptibility 1 candidate 1
9	72962301	72962500	*	0.795479	0.942235	1.18699	9	72958785	72973064	+	ENSMUSG00000092192	0	9.15341	0.885989	-0.174639	0.377439	-0.462695	0.643583	0.912032	Dyx1c1	protein_coding	dyslexia susceptibility 1 candidate 1
9	72968401	72968600	*	0.761187	0.93788	-0.858318	9	72958785	72973064	+	ENSMUSG00000092192	0	9.15341	0.885989	-0.174639	0.377439	-0.462695	0.643583	0.912032	Dyx1c1	protein_coding	dyslexia susceptibility 1 candidate 1
9	72968501	72968700	*	0.9052	0.955375	0.213863	9	72958785	72973064	+	ENSMUSG00000092192	0	9.15341	0.885989	-0.174639	0.377439	-0.462695	0.643583	0.912032	Dyx1c1	protein_coding	dyslexia susceptibility 1 candidate 1
9	72968601	72968800	*	0.655841	0.922597	0.534745	9	72958785	72973064	+	ENSMUSG00000092192	0	9.15341	0.885989	-0.174639	0.377439	-0.462695	0.643583	0.912032	Dyx1c1	protein_coding	dyslexia susceptibility 1 candidate 1
9	72968701	72968900	*	0.861949	0.950757	-0.527497	9	72958785	72973064	+	ENSMUSG00000092192	0	9.15341	0.885989	-0.174639	0.377439	-0.462695	0.643583	0.912032	Dyx1c1	protein_coding	dyslexia susceptibility 1 candidate 1
9	72969701	72969900	*	0.732405	0.93386	-1.40291	9	72958785	72973064	+	ENSMUSG00000092192	0	9.15341	0.885989	-0.174639	0.377439	-0.462695	0.643583	0.912032	Dyx1c1	protein_coding	dyslexia susceptibility 1 candidate 1
9	72969801	72970000	*	0.372041	0.852346	-3.3993	9	72958785	72973064	+	ENSMUSG00000092192	0	9.15341	0.885989	-0.174639	0.377439	-0.462695	0.643583	0.912032	Dyx1c1	protein_coding	dyslexia susceptibility 1 candidate 1
9	72984101	72984300	*	0.0248249	0.468015	11.5748	9	72979724	72985376	-	ENSMUSG00000086158	0	100.567	0.914872	-0.128358	0.204684	-0.627101	0.530593	0.876695	Ccpg1os	protein_coding	cell cycle progression 1, opposite strand
9	72984201	72984400	*	0.48872	0.888689	4.14317	9	72979724	72985376	-	ENSMUSG00000086158	0	100.567	0.914872	-0.128358	0.204684	-0.627101	0.530593	0.876695	Ccpg1os	protein_coding	cell cycle progression 1, opposite strand
9	72985001	72985200	*	0.132525	0.707204	1.157	9	72979724	72985376	-	ENSMUSG00000086158	0	100.567	0.914872	-0.128358	0.204684	-0.627101	0.530593	0.876695	Ccpg1os	protein_coding	cell cycle progression 1, opposite strand
9	72985101	72985300	*	0.435523	0.874177	0.36853	9	72979724	72985376	-	ENSMUSG00000086158	0	100.567	0.914872	-0.128358	0.204684	-0.627101	0.530593	0.876695	Ccpg1os	protein_coding	cell cycle progression 1, opposite strand
9	72985201	72985400	*	0.854305	0.949904	0.123044	9	72979724	72985376	-	ENSMUSG00000086158	0	100.567	0.914872	-0.128358	0.204684	-0.627101	0.530593	0.876695	Ccpg1os	protein_coding	cell cycle progression 1, opposite strand
9	72985801	72986000	*	0.313035	0.828999	-0.788161	9	72979724	72985376	-	ENSMUSG00000086158	-426	100.567	0.914872	-0.128358	0.204684	-0.627101	0.530593	0.876695	Ccpg1os	protein_coding	cell cycle progression 1, opposite strand
9	72985901	72986100	*	0.532962	0.899575	-0.368179	9	72979724	72985376	-	ENSMUSG00000086158	-526	100.567	0.914872	-0.128358	0.204684	-0.627101	0.530593	0.876695	Ccpg1os	protein_coding	cell cycle progression 1, opposite strand
9	72986001	72986200	*	0.500724	0.891837	-0.369154	9	72979724	72985376	-	ENSMUSG00000086158	-626	100.567	0.914872	-0.128358	0.204684	-0.627101	0.530593	0.876695	Ccpg1os	protein_coding	cell cycle progression 1, opposite strand
9	72986101	72986300	*	0.757462	0.937368	-0.243226	9	72979724	72985376	-	ENSMUSG00000086158	-726	100.567	0.914872	-0.128358	0.204684	-0.627101	0.530593	0.876695	Ccpg1os	protein_coding	cell cycle progression 1, opposite strand
9	72986801	72987000	*	0.124915	0.698828	8.17897	9	72979724	72985376	-	ENSMUSG00000086158	-1426	100.567	0.914872	-0.128358	0.204684	-0.627101	0.530593	0.876695	Ccpg1os	protein_coding	cell cycle progression 1, opposite strand
9	72986901	72987100	*	0.124915	0.698828	8.17897	9	72979724	72985376	-	ENSMUSG00000086158	-1526	100.567	0.914872	-0.128358	0.204684	-0.627101	0.530593	0.876695	Ccpg1os	protein_coding	cell cycle progression 1, opposite strand
9	73026001	73026200	*	0.757153	0.937368	2.64161	9	73015696	73039699	-	ENSMUSG00000079469	0	104.632	1.00654	0.00940863	0.256843	0.0366318	0.970779	0.995497	Pigb	protein_coding	phosphatidylinositol glycan anchor biosynthesis, class B
9	73026101	73026300	*	0.757153	0.937368	2.64161	9	73015696	73039699	-	ENSMUSG00000079469	0	104.632	1.00654	0.00940863	0.256843	0.0366318	0.970779	0.995497	Pigb	protein_coding	phosphatidylinositol glycan anchor biosynthesis, class B
9	73026401	73026600	*	0.70427	0.929912	-2.23411	9	73015696	73039699	-	ENSMUSG00000079469	0	104.632	1.00654	0.00940863	0.256843	0.0366318	0.970779	0.995497	Pigb	protein_coding	phosphatidylinositol glycan anchor biosynthesis, class B
9	73026501	73026700	*	0.885265	0.953205	-0.545721	9	73015696	73039699	-	ENSMUSG00000079469	0	104.632	1.00654	0.00940863	0.256843	0.0366318	0.970779	0.995497	Pigb	protein_coding	phosphatidylinositol glycan anchor biosynthesis, class B
9	73026601	73026800	*	0.58064	0.909336	-2.31035	9	73015696	73039699	-	ENSMUSG00000079469	0	104.632	1.00654	0.00940863	0.256843	0.0366318	0.970779	0.995497	Pigb	protein_coding	phosphatidylinositol glycan anchor biosynthesis, class B
9	73026701	73026900	*	0.257641	0.802169	4.87569	9	73015696	73039699	-	ENSMUSG00000079469	0	104.632	1.00654	0.00940863	0.256843	0.0366318	0.970779	0.995497	Pigb	protein_coding	phosphatidylinositol glycan anchor biosynthesis, class B
9	73026801	73027000	*	0.257641	0.802169	4.87569	9	73015696	73039699	-	ENSMUSG00000079469	0	104.632	1.00654	0.00940863	0.256843	0.0366318	0.970779	0.995497	Pigb	protein_coding	phosphatidylinositol glycan anchor biosynthesis, class B
9	73038301	73038500	*	0.160717	0.736969	-5.66972	9	73015696	73039699	-	ENSMUSG00000079469	0	104.632	1.00654	0.00940863	0.256843	0.0366318	0.970779	0.995497	Pigb	protein_coding	phosphatidylinositol glycan anchor biosynthesis, class B
9	73038401	73038600	*	0.160717	0.736969	-5.66972	9	73015696	73039699	-	ENSMUSG00000079469	0	104.632	1.00654	0.00940863	0.256843	0.0366318	0.970779	0.995497	Pigb	protein_coding	phosphatidylinositol glycan anchor biosynthesis, class B
9	73038501	73038700	*	0.978239	0.961943	-0.12432	9	73015696	73039699	-	ENSMUSG00000079469	0	104.632	1.00654	0.00940863	0.256843	0.0366318	0.970779	0.995497	Pigb	protein_coding	phosphatidylinositol glycan anchor biosynthesis, class B
9	73038601	73038800	*	0.617637	0.916514	-1.21094	9	73015696	73039699	-	ENSMUSG00000079469	0	104.632	1.00654	0.00940863	0.256843	0.0366318	0.970779	0.995497	Pigb	protein_coding	phosphatidylinositol glycan anchor biosynthesis, class B
9	73038801	73039000	*	0.956525	0.959954	-0.338164	9	73015696	73039699	-	ENSMUSG00000079469	0	104.632	1.00654	0.00940863	0.256843	0.0366318	0.970779	0.995497	Pigb	protein_coding	phosphatidylinositol glycan anchor biosynthesis, class B
9	73038901	73039100	*	0.793663	0.941976	-1.18175	9	73015696	73039699	-	ENSMUSG00000079469	0	104.632	1.00654	0.00940863	0.256843	0.0366318	0.970779	0.995497	Pigb	protein_coding	phosphatidylinositol glycan anchor biosynthesis, class B
9	73039001	73039200	*	0.754776	0.937109	1.06061	9	73015696	73039699	-	ENSMUSG00000079469	0	104.632	1.00654	0.00940863	0.256843	0.0366318	0.970779	0.995497	Pigb	protein_coding	phosphatidylinositol glycan anchor biosynthesis, class B
9	73043901	73044100	*	0.408755	0.865433	4.12757	9	73044865	73097592	+	ENSMUSG00000032202	-766	99.7512	1.14455	0.194785	0.305692	0.637194	0.523999	0.874362	Rab27a	protein_coding	RAB27A, member RAS oncogene family
9	73044001	73044200	*	0.883803	0.952993	0.794388	9	73044865	73097592	+	ENSMUSG00000032202	-666	99.7512	1.14455	0.194785	0.305692	0.637194	0.523999	0.874362	Rab27a	protein_coding	RAB27A, member RAS oncogene family
9	73044101	73044300	*	0.350559	0.844469	-1.08473	9	73044865	73097592	+	ENSMUSG00000032202	-566	99.7512	1.14455	0.194785	0.305692	0.637194	0.523999	0.874362	Rab27a	protein_coding	RAB27A, member RAS oncogene family
9	73044201	73044400	*	0.882613	0.952841	-0.113866	9	73044865	73097592	+	ENSMUSG00000032202	-466	99.7512	1.14455	0.194785	0.305692	0.637194	0.523999	0.874362	Rab27a	protein_coding	RAB27A, member RAS oncogene family
9	73044301	73044500	*	0.583229	0.909863	-0.416426	9	73044865	73097592	+	ENSMUSG00000032202	-366	99.7512	1.14455	0.194785	0.305692	0.637194	0.523999	0.874362	Rab27a	protein_coding	RAB27A, member RAS oncogene family
9	73044401	73044600	*	0.435681	0.874273	-0.696864	9	73044865	73097592	+	ENSMUSG00000032202	-266	99.7512	1.14455	0.194785	0.305692	0.637194	0.523999	0.874362	Rab27a	protein_coding	RAB27A, member RAS oncogene family
9	73044701	73044900	*	0.376781	0.854147	0.391769	9	73044865	73097592	+	ENSMUSG00000032202	0	99.7512	1.14455	0.194785	0.305692	0.637194	0.523999	0.874362	Rab27a	protein_coding	RAB27A, member RAS oncogene family
9	73044801	73045000	*	0.140492	0.715993	-0.620115	9	73044865	73097592	+	ENSMUSG00000032202	0	99.7512	1.14455	0.194785	0.305692	0.637194	0.523999	0.874362	Rab27a	protein_coding	RAB27A, member RAS oncogene family
9	73044901	73045100	*	0.218958	0.780022	-0.525271	9	73044865	73097592	+	ENSMUSG00000032202	0	99.7512	1.14455	0.194785	0.305692	0.637194	0.523999	0.874362	Rab27a	protein_coding	RAB27A, member RAS oncogene family
9	73045001	73045200	*	0.608364	0.914592	-0.329092	9	73044865	73097592	+	ENSMUSG00000032202	0	99.7512	1.14455	0.194785	0.305692	0.637194	0.523999	0.874362	Rab27a	protein_coding	RAB27A, member RAS oncogene family
9	73045101	73045300	*	0.459006	0.881314	-1.51248	9	73044865	73097592	+	ENSMUSG00000032202	0	99.7512	1.14455	0.194785	0.305692	0.637194	0.523999	0.874362	Rab27a	protein_coding	RAB27A, member RAS oncogene family
9	73047701	73047900	*	0.986021	0.962454	-0.125028	9	73044865	73097592	+	ENSMUSG00000032202	0	99.7512	1.14455	0.194785	0.305692	0.637194	0.523999	0.874362	Rab27a	protein_coding	RAB27A, member RAS oncogene family
9	73047801	73048000	*	0.986021	0.962454	-0.125028	9	73044865	73097592	+	ENSMUSG00000032202	0	99.7512	1.14455	0.194785	0.305692	0.637194	0.523999	0.874362	Rab27a	protein_coding	RAB27A, member RAS oncogene family
9	73048901	73049100	*	0.000396418	0.0988668	-15.0743	9	73044865	73097592	+	ENSMUSG00000032202	0	99.7512	1.14455	0.194785	0.305692	0.637194	0.523999	0.874362	Rab27a	protein_coding	RAB27A, member RAS oncogene family
9	73049001	73049200	*	0.0131632	0.388119	-10.595	9	73044865	73097592	+	ENSMUSG00000032202	0	99.7512	1.14455	0.194785	0.305692	0.637194	0.523999	0.874362	Rab27a	protein_coding	RAB27A, member RAS oncogene family
9	73049101	73049300	*	0.423134	0.87021	-3.56696	9	73044865	73097592	+	ENSMUSG00000032202	0	99.7512	1.14455	0.194785	0.305692	0.637194	0.523999	0.874362	Rab27a	protein_coding	RAB27A, member RAS oncogene family
9	73049901	73050100	*	0.658918	0.923014	-2.01223	9	73044865	73097592	+	ENSMUSG00000032202	0	99.7512	1.14455	0.194785	0.305692	0.637194	0.523999	0.874362	Rab27a	protein_coding	RAB27A, member RAS oncogene family
9	73050001	73050200	*	0.654274	0.922386	-1.89214	9	73044865	73097592	+	ENSMUSG00000032202	0	99.7512	1.14455	0.194785	0.305692	0.637194	0.523999	0.874362	Rab27a	protein_coding	RAB27A, member RAS oncogene family
9	73054701	73054900	*	0.581451	0.909463	1.98566	9	73044865	73097592	+	ENSMUSG00000032202	0	99.7512	1.14455	0.194785	0.305692	0.637194	0.523999	0.874362	Rab27a	protein_coding	RAB27A, member RAS oncogene family
9	73054801	73055000	*	0.581451	0.909463	1.98566	9	73044865	73097592	+	ENSMUSG00000032202	0	99.7512	1.14455	0.194785	0.305692	0.637194	0.523999	0.874362	Rab27a	protein_coding	RAB27A, member RAS oncogene family
9	73055701	73055900	*	0.0855087	0.643792	-14.3891	9	73044865	73097592	+	ENSMUSG00000032202	0	99.7512	1.14455	0.194785	0.305692	0.637194	0.523999	0.874362	Rab27a	protein_coding	RAB27A, member RAS oncogene family
9	73055801	73056000	*	0.152445	0.729284	-8.95472	9	73044865	73097592	+	ENSMUSG00000032202	0	99.7512	1.14455	0.194785	0.305692	0.637194	0.523999	0.874362	Rab27a	protein_coding	RAB27A, member RAS oncogene family
9	73068201	73068400	*	0.148562	0.725296	4.99167	9	73044865	73097592	+	ENSMUSG00000032202	0	99.7512	1.14455	0.194785	0.305692	0.637194	0.523999	0.874362	Rab27a	protein_coding	RAB27A, member RAS oncogene family
9	73071201	73071400	*	0.433587	0.873377	4.17935	9	73044865	73097592	+	ENSMUSG00000032202	0	99.7512	1.14455	0.194785	0.305692	0.637194	0.523999	0.874362	Rab27a	protein_coding	RAB27A, member RAS oncogene family
9	73071301	73071500	*	0.052868	0.572093	12.4857	9	73044865	73097592	+	ENSMUSG00000032202	0	99.7512	1.14455	0.194785	0.305692	0.637194	0.523999	0.874362	Rab27a	protein_coding	RAB27A, member RAS oncogene family
9	73072301	73072500	*	0.279834	0.813227	5.44753	9	73044865	73097592	+	ENSMUSG00000032202	0	99.7512	1.14455	0.194785	0.305692	0.637194	0.523999	0.874362	Rab27a	protein_coding	RAB27A, member RAS oncogene family
9	73072401	73072600	*	0.341601	0.840636	2.78073	9	73044865	73097592	+	ENSMUSG00000032202	0	99.7512	1.14455	0.194785	0.305692	0.637194	0.523999	0.874362	Rab27a	protein_coding	RAB27A, member RAS oncogene family
9	73072501	73072700	*	0.562023	0.906437	-1.61179	9	73044865	73097592	+	ENSMUSG00000032202	0	99.7512	1.14455	0.194785	0.305692	0.637194	0.523999	0.874362	Rab27a	protein_coding	RAB27A, member RAS oncogene family
9	73072601	73072800	*	0.549299	0.903986	1.49668	9	73044865	73097592	+	ENSMUSG00000032202	0	99.7512	1.14455	0.194785	0.305692	0.637194	0.523999	0.874362	Rab27a	protein_coding	RAB27A, member RAS oncogene family
9	73072701	73072900	*	0.477918	0.88594	3.7514	9	73044865	73097592	+	ENSMUSG00000032202	0	99.7512	1.14455	0.194785	0.305692	0.637194	0.523999	0.874362	Rab27a	protein_coding	RAB27A, member RAS oncogene family
9	73080001	73080200	*	0.534438	0.899923	-7.70416	9	73044865	73097592	+	ENSMUSG00000032202	0	99.7512	1.14455	0.194785	0.305692	0.637194	0.523999	0.874362	Rab27a	protein_coding	RAB27A, member RAS oncogene family
9	73080101	73080300	*	0.26168	0.804383	-13.06	9	73044865	73097592	+	ENSMUSG00000032202	0	99.7512	1.14455	0.194785	0.305692	0.637194	0.523999	0.874362	Rab27a	protein_coding	RAB27A, member RAS oncogene family
9	73082601	73082800	*	0.320108	0.831757	-4.6281	9	73044865	73097592	+	ENSMUSG00000032202	0	99.7512	1.14455	0.194785	0.305692	0.637194	0.523999	0.874362	Rab27a	protein_coding	RAB27A, member RAS oncogene family
9	73082701	73082900	*	0.70034	0.929301	-1.4245	9	73044865	73097592	+	ENSMUSG00000032202	0	99.7512	1.14455	0.194785	0.305692	0.637194	0.523999	0.874362	Rab27a	protein_coding	RAB27A, member RAS oncogene family
9	73082801	73083000	*	0.452553	0.879422	4.5128	9	73044865	73097592	+	ENSMUSG00000032202	0	99.7512	1.14455	0.194785	0.305692	0.637194	0.523999	0.874362	Rab27a	protein_coding	RAB27A, member RAS oncogene family
9	73085601	73085800	*	0.577761	0.908958	1.73157	9	73044865	73097592	+	ENSMUSG00000032202	0	99.7512	1.14455	0.194785	0.305692	0.637194	0.523999	0.874362	Rab27a	protein_coding	RAB27A, member RAS oncogene family
9	73085701	73085900	*	0.62131	0.917081	-2.0366	9	73044865	73097592	+	ENSMUSG00000032202	0	99.7512	1.14455	0.194785	0.305692	0.637194	0.523999	0.874362	Rab27a	protein_coding	RAB27A, member RAS oncogene family
9	73085801	73086000	*	0.49614	0.890761	3.90886	9	73044865	73097592	+	ENSMUSG00000032202	0	99.7512	1.14455	0.194785	0.305692	0.637194	0.523999	0.874362	Rab27a	protein_coding	RAB27A, member RAS oncogene family
9	73085901	73086100	*	0.117198	0.689258	4.90929	9	73044865	73097592	+	ENSMUSG00000032202	0	99.7512	1.14455	0.194785	0.305692	0.637194	0.523999	0.874362	Rab27a	protein_coding	RAB27A, member RAS oncogene family
9	73086001	73086200	*	0.022237	0.452252	7.52443	9	73044865	73097592	+	ENSMUSG00000032202	0	99.7512	1.14455	0.194785	0.305692	0.637194	0.523999	0.874362	Rab27a	protein_coding	RAB27A, member RAS oncogene family
9	73091801	73092000	*	0.733305	0.933931	-0.369678	9	73044865	73097592	+	ENSMUSG00000032202	0	99.7512	1.14455	0.194785	0.305692	0.637194	0.523999	0.874362	Rab27a	protein_coding	RAB27A, member RAS oncogene family
9	73091901	73092100	*	0.733305	0.933931	-0.369678	9	73044865	73097592	+	ENSMUSG00000032202	0	99.7512	1.14455	0.194785	0.305692	0.637194	0.523999	0.874362	Rab27a	protein_coding	RAB27A, member RAS oncogene family
9	73094901	73095100	*	0.932482	0.957842	0.544218	9	73044865	73097592	+	ENSMUSG00000032202	0	99.7512	1.14455	0.194785	0.305692	0.637194	0.523999	0.874362	Rab27a	protein_coding	RAB27A, member RAS oncogene family
9	73095001	73095200	*	0.664698	0.924001	-2.7269	9	73044865	73097592	+	ENSMUSG00000032202	0	99.7512	1.14455	0.194785	0.305692	0.637194	0.523999	0.874362	Rab27a	protein_coding	RAB27A, member RAS oncogene family
9	73095101	73095300	*	0.835113	0.947196	-1.40042	9	73044865	73097592	+	ENSMUSG00000032202	0	99.7512	1.14455	0.194785	0.305692	0.637194	0.523999	0.874362	Rab27a	protein_coding	RAB27A, member RAS oncogene family
9	73117901	73118100	*	0.396491	0.861144	-4.18861	9	73113426	73123333	+	ENSMUSG00000032215	0	817.578	1.13559	0.183448	0.110137	1.66563	0.0957863	0.487391	Rsl24d1	protein_coding	ribosomal L24 domain containing 1
9	73118001	73118200	*	0.431807	0.872922	-2.71411	9	73113426	73123333	+	ENSMUSG00000032215	0	817.578	1.13559	0.183448	0.110137	1.66563	0.0957863	0.487391	Rsl24d1	protein_coding	ribosomal L24 domain containing 1
9	73118101	73118300	*	0.462277	0.882371	-3.09055	9	73113426	73123333	+	ENSMUSG00000032215	0	817.578	1.13559	0.183448	0.110137	1.66563	0.0957863	0.487391	Rsl24d1	protein_coding	ribosomal L24 domain containing 1
9	73121701	73121900	*	0.793312	0.941886	-1.20929	9	73113426	73123333	+	ENSMUSG00000032215	0	817.578	1.13559	0.183448	0.110137	1.66563	0.0957863	0.487391	Rsl24d1	protein_coding	ribosomal L24 domain containing 1
9	73121801	73122000	*	0.403163	0.863284	-3.20284	9	73113426	73123333	+	ENSMUSG00000032215	0	817.578	1.13559	0.183448	0.110137	1.66563	0.0957863	0.487391	Rsl24d1	protein_coding	ribosomal L24 domain containing 1
9	73121901	73122100	*	0.156879	0.733833	-6.13604	9	73113426	73123333	+	ENSMUSG00000032215	0	817.578	1.13559	0.183448	0.110137	1.66563	0.0957863	0.487391	Rsl24d1	protein_coding	ribosomal L24 domain containing 1
9	73122001	73122200	*	0.528462	0.898151	-1.15132	9	73113426	73123333	+	ENSMUSG00000032215	0	817.578	1.13559	0.183448	0.110137	1.66563	0.0957863	0.487391	Rsl24d1	protein_coding	ribosomal L24 domain containing 1
9	73122101	73122300	*	0.528462	0.898151	-1.15132	9	73113426	73123333	+	ENSMUSG00000032215	0	817.578	1.13559	0.183448	0.110137	1.66563	0.0957863	0.487391	Rsl24d1	protein_coding	ribosomal L24 domain containing 1
9	74951301	74951500	*	0.000203419	0.0716775	-16.2661	9	74953053	75032468	+	ENSMUSG00000034858	-1554	564.854	1.27634	0.352014	0.321924	1.09347	0.274187	0.713346	Fam214a	protein_coding	family with sequence similarity 214, member A
9	74951401	74951600	*	0.00760527	0.326106	-11.8281	9	74953053	75032468	+	ENSMUSG00000034858	-1454	564.854	1.27634	0.352014	0.321924	1.09347	0.274187	0.713346	Fam214a	protein_coding	family with sequence similarity 214, member A
9	74952601	74952800	*	0.927233	0.957334	-0.0768101	9	74953053	75032468	+	ENSMUSG00000034858	-254	564.854	1.27634	0.352014	0.321924	1.09347	0.274187	0.713346	Fam214a	protein_coding	family with sequence similarity 214, member A
9	74952801	74953000	*	0.336194	0.838387	-0.290252	9	74953053	75032468	+	ENSMUSG00000034858	-54	564.854	1.27634	0.352014	0.321924	1.09347	0.274187	0.713346	Fam214a	protein_coding	family with sequence similarity 214, member A
9	74952901	74953100	*	0.258039	0.802428	-0.381073	9	74953053	75032468	+	ENSMUSG00000034858	0	564.854	1.27634	0.352014	0.321924	1.09347	0.274187	0.713346	Fam214a	protein_coding	family with sequence similarity 214, member A
9	74953701	74953900	*	0.191484	0.762032	-1.20103	9	74953053	75032468	+	ENSMUSG00000034858	0	564.854	1.27634	0.352014	0.321924	1.09347	0.274187	0.713346	Fam214a	protein_coding	family with sequence similarity 214, member A
9	74953801	74954000	*	0.00402494	0.260001	-3.86508	9	74953053	75032468	+	ENSMUSG00000034858	0	564.854	1.27634	0.352014	0.321924	1.09347	0.274187	0.713346	Fam214a	protein_coding	family with sequence similarity 214, member A
9	74953901	74954100	*	0.00668566	0.310776	-5.06009	9	74953053	75032468	+	ENSMUSG00000034858	0	564.854	1.27634	0.352014	0.321924	1.09347	0.274187	0.713346	Fam214a	protein_coding	family with sequence similarity 214, member A
9	74955401	74955600	*	0.000390611	0.0983922	-14.3218	9	74953053	75032468	+	ENSMUSG00000034858	0	564.854	1.27634	0.352014	0.321924	1.09347	0.274187	0.713346	Fam214a	protein_coding	family with sequence similarity 214, member A
9	74955501	74955700	*	0.00172012	0.186628	-11.1421	9	74953053	75032468	+	ENSMUSG00000034858	0	564.854	1.27634	0.352014	0.321924	1.09347	0.274187	0.713346	Fam214a	protein_coding	family with sequence similarity 214, member A
9	74955601	74955800	*	0.968353	0.960957	-0.120675	9	74953053	75032468	+	ENSMUSG00000034858	0	564.854	1.27634	0.352014	0.321924	1.09347	0.274187	0.713346	Fam214a	protein_coding	family with sequence similarity 214, member A
9	74955701	74955900	*	0.5999	0.912868	-1.19907	9	74953053	75032468	+	ENSMUSG00000034858	0	564.854	1.27634	0.352014	0.321924	1.09347	0.274187	0.713346	Fam214a	protein_coding	family with sequence similarity 214, member A
9	74961401	74961600	*	0.260092	0.803572	6.31068	9	74953053	75032468	+	ENSMUSG00000034858	0	564.854	1.27634	0.352014	0.321924	1.09347	0.274187	0.713346	Fam214a	protein_coding	family with sequence similarity 214, member A
9	74961501	74961700	*	0.158527	0.735493	6.71324	9	74953053	75032468	+	ENSMUSG00000034858	0	564.854	1.27634	0.352014	0.321924	1.09347	0.274187	0.713346	Fam214a	protein_coding	family with sequence similarity 214, member A
9	74961601	74961800	*	0.550493	0.904253	4.32028	9	74953053	75032468	+	ENSMUSG00000034858	0	564.854	1.27634	0.352014	0.321924	1.09347	0.274187	0.713346	Fam214a	protein_coding	family with sequence similarity 214, member A
9	74964901	74965100	*	0.533451	0.899753	5.93985	9	74953053	75032468	+	ENSMUSG00000034858	0	564.854	1.27634	0.352014	0.321924	1.09347	0.274187	0.713346	Fam214a	protein_coding	family with sequence similarity 214, member A
9	74965001	74965200	*	0.908748	0.955801	0.25345	9	74953053	75032468	+	ENSMUSG00000034858	0	564.854	1.27634	0.352014	0.321924	1.09347	0.274187	0.713346	Fam214a	protein_coding	family with sequence similarity 214, member A
9	74965101	74965300	*	0.891939	0.953791	0.200934	9	74953053	75032468	+	ENSMUSG00000034858	0	564.854	1.27634	0.352014	0.321924	1.09347	0.274187	0.713346	Fam214a	protein_coding	family with sequence similarity 214, member A
9	74965201	74965400	*	0.382601	0.856147	2.31114	9	74953053	75032468	+	ENSMUSG00000034858	0	564.854	1.27634	0.352014	0.321924	1.09347	0.274187	0.713346	Fam214a	protein_coding	family with sequence similarity 214, member A
9	74972701	74972900	*	0.878546	0.952385	-0.670648	9	74953053	75032468	+	ENSMUSG00000034858	0	564.854	1.27634	0.352014	0.321924	1.09347	0.274187	0.713346	Fam214a	protein_coding	family with sequence similarity 214, member A
9	74972801	74973000	*	0.402418	0.862969	2.96182	9	74953053	75032468	+	ENSMUSG00000034858	0	564.854	1.27634	0.352014	0.321924	1.09347	0.274187	0.713346	Fam214a	protein_coding	family with sequence similarity 214, member A
9	74972901	74973100	*	0.228742	0.786395	4.69704	9	74953053	75032468	+	ENSMUSG00000034858	0	564.854	1.27634	0.352014	0.321924	1.09347	0.274187	0.713346	Fam214a	protein_coding	family with sequence similarity 214, member A
9	74973001	74973200	*	0.824561	0.946269	0.530925	9	74953053	75032468	+	ENSMUSG00000034858	0	564.854	1.27634	0.352014	0.321924	1.09347	0.274187	0.713346	Fam214a	protein_coding	family with sequence similarity 214, member A
9	74973101	74973300	*	0.305147	0.825478	-2.2392	9	74953053	75032468	+	ENSMUSG00000034858	0	564.854	1.27634	0.352014	0.321924	1.09347	0.274187	0.713346	Fam214a	protein_coding	family with sequence similarity 214, member A
9	74973201	74973400	*	0.467477	0.883481	-1.66925	9	74953053	75032468	+	ENSMUSG00000034858	0	564.854	1.27634	0.352014	0.321924	1.09347	0.274187	0.713346	Fam214a	protein_coding	family with sequence similarity 214, member A
9	74973301	74973500	*	0.757492	0.937368	1.39785	9	74953053	75032468	+	ENSMUSG00000034858	0	564.854	1.27634	0.352014	0.321924	1.09347	0.274187	0.713346	Fam214a	protein_coding	family with sequence similarity 214, member A
9	74974301	74974500	*	0.81595	0.945054	0.979917	9	74953053	75032468	+	ENSMUSG00000034858	0	564.854	1.27634	0.352014	0.321924	1.09347	0.274187	0.713346	Fam214a	protein_coding	family with sequence similarity 214, member A
9	74974401	74974600	*	0.237504	0.79149	2.95735	9	74953053	75032468	+	ENSMUSG00000034858	0	564.854	1.27634	0.352014	0.321924	1.09347	0.274187	0.713346	Fam214a	protein_coding	family with sequence similarity 214, member A
9	74974501	74974700	*	0.741951	0.935242	0.576027	9	74953053	75032468	+	ENSMUSG00000034858	0	564.854	1.27634	0.352014	0.321924	1.09347	0.274187	0.713346	Fam214a	protein_coding	family with sequence similarity 214, member A
9	74974601	74974800	*	0.362809	0.848897	-2.15469	9	74953053	75032468	+	ENSMUSG00000034858	0	564.854	1.27634	0.352014	0.321924	1.09347	0.274187	0.713346	Fam214a	protein_coding	family with sequence similarity 214, member A
9	74974901	74975100	*	0.587057	0.910502	-1.56909	9	74953053	75032468	+	ENSMUSG00000034858	0	564.854	1.27634	0.352014	0.321924	1.09347	0.274187	0.713346	Fam214a	protein_coding	family with sequence similarity 214, member A
9	74975401	74975600	*	0.71251	0.930803	0.630631	9	74953053	75032468	+	ENSMUSG00000034858	0	564.854	1.27634	0.352014	0.321924	1.09347	0.274187	0.713346	Fam214a	protein_coding	family with sequence similarity 214, member A
9	74975501	74975700	*	0.557131	0.905278	0.486103	9	74953053	75032468	+	ENSMUSG00000034858	0	564.854	1.27634	0.352014	0.321924	1.09347	0.274187	0.713346	Fam214a	protein_coding	family with sequence similarity 214, member A
9	74975601	74975800	*	0.502291	0.892192	0.6258	9	74953053	75032468	+	ENSMUSG00000034858	0	564.854	1.27634	0.352014	0.321924	1.09347	0.274187	0.713346	Fam214a	protein_coding	family with sequence similarity 214, member A
9	74975701	74975900	*	0.85531	0.949949	0.114191	9	74953053	75032468	+	ENSMUSG00000034858	0	564.854	1.27634	0.352014	0.321924	1.09347	0.274187	0.713346	Fam214a	protein_coding	family with sequence similarity 214, member A
9	74975801	74976000	*	0.279502	0.813091	-0.676877	9	74953053	75032468	+	ENSMUSG00000034858	0	564.854	1.27634	0.352014	0.321924	1.09347	0.274187	0.713346	Fam214a	protein_coding	family with sequence similarity 214, member A
9	74975901	74976100	*	0.890218	0.953635	-0.0675171	9	74953053	75032468	+	ENSMUSG00000034858	0	564.854	1.27634	0.352014	0.321924	1.09347	0.274187	0.713346	Fam214a	protein_coding	family with sequence similarity 214, member A
9	74976001	74976200	*	0.885943	0.953317	0.0641504	9	74953053	75032468	+	ENSMUSG00000034858	0	564.854	1.27634	0.352014	0.321924	1.09347	0.274187	0.713346	Fam214a	protein_coding	family with sequence similarity 214, member A
9	74976101	74976300	*	0.883126	0.952865	-0.0750759	9	74953053	75032468	+	ENSMUSG00000034858	0	564.854	1.27634	0.352014	0.321924	1.09347	0.274187	0.713346	Fam214a	protein_coding	family with sequence similarity 214, member A
9	74976201	74976400	*	0.674096	0.925019	-0.235104	9	74953053	75032468	+	ENSMUSG00000034858	0	564.854	1.27634	0.352014	0.321924	1.09347	0.274187	0.713346	Fam214a	protein_coding	family with sequence similarity 214, member A
9	74976301	74976500	*	0.277273	0.812318	-0.462788	9	74953053	75032468	+	ENSMUSG00000034858	0	564.854	1.27634	0.352014	0.321924	1.09347	0.274187	0.713346	Fam214a	protein_coding	family with sequence similarity 214, member A
9	74976401	74976600	*	0.289707	0.818014	0.752688	9	74953053	75032468	+	ENSMUSG00000034858	0	564.854	1.27634	0.352014	0.321924	1.09347	0.274187	0.713346	Fam214a	protein_coding	family with sequence similarity 214, member A
9	74982601	74982800	*	0.16713	0.743205	6.25782	9	74953053	75032468	+	ENSMUSG00000034858	0	564.854	1.27634	0.352014	0.321924	1.09347	0.274187	0.713346	Fam214a	protein_coding	family with sequence similarity 214, member A
9	74982701	74982900	*	0.0336794	0.509528	6.27471	9	74953053	75032468	+	ENSMUSG00000034858	0	564.854	1.27634	0.352014	0.321924	1.09347	0.274187	0.713346	Fam214a	protein_coding	family with sequence similarity 214, member A
9	74982801	74983000	*	0.00304996	0.233242	7.36774	9	74953053	75032468	+	ENSMUSG00000034858	0	564.854	1.27634	0.352014	0.321924	1.09347	0.274187	0.713346	Fam214a	protein_coding	family with sequence similarity 214, member A
9	74997701	74997900	*	0.265767	0.806739	-3.45406	9	74953053	75032468	+	ENSMUSG00000034858	0	564.854	1.27634	0.352014	0.321924	1.09347	0.274187	0.713346	Fam214a	protein_coding	family with sequence similarity 214, member A
9	74997801	74998000	*	0.622216	0.917278	-1.18821	9	74953053	75032468	+	ENSMUSG00000034858	0	564.854	1.27634	0.352014	0.321924	1.09347	0.274187	0.713346	Fam214a	protein_coding	family with sequence similarity 214, member A
9	74997901	74998100	*	0.692575	0.928124	1.48339	9	74953053	75032468	+	ENSMUSG00000034858	0	564.854	1.27634	0.352014	0.321924	1.09347	0.274187	0.713346	Fam214a	protein_coding	family with sequence similarity 214, member A
9	75018701	75018900	*	0.450734	0.87894	3.78366	9	74953053	75032468	+	ENSMUSG00000034858	0	564.854	1.27634	0.352014	0.321924	1.09347	0.274187	0.713346	Fam214a	protein_coding	family with sequence similarity 214, member A
9	75018801	75019000	*	0.113766	0.685124	3.07593	9	74953053	75032468	+	ENSMUSG00000034858	0	564.854	1.27634	0.352014	0.321924	1.09347	0.274187	0.713346	Fam214a	protein_coding	family with sequence similarity 214, member A
9	75018901	75019100	*	0.281597	0.813974	1.31526	9	74953053	75032468	+	ENSMUSG00000034858	0	564.854	1.27634	0.352014	0.321924	1.09347	0.274187	0.713346	Fam214a	protein_coding	family with sequence similarity 214, member A
9	75019001	75019200	*	0.47658	0.885789	1.133	9	74953053	75032468	+	ENSMUSG00000034858	0	564.854	1.27634	0.352014	0.321924	1.09347	0.274187	0.713346	Fam214a	protein_coding	family with sequence similarity 214, member A
9	75023901	75024100	*	0.943525	0.958762	0.664529	9	74953053	75032468	+	ENSMUSG00000034858	0	564.854	1.27634	0.352014	0.321924	1.09347	0.274187	0.713346	Fam214a	protein_coding	family with sequence similarity 214, member A
9	75024001	75024200	*	0.462964	0.882516	-3.26704	9	74953053	75032468	+	ENSMUSG00000034858	0	564.854	1.27634	0.352014	0.321924	1.09347	0.274187	0.713346	Fam214a	protein_coding	family with sequence similarity 214, member A
9	75024101	75024300	*	0.391385	0.859452	-4.20798	9	74953053	75032468	+	ENSMUSG00000034858	0	564.854	1.27634	0.352014	0.321924	1.09347	0.274187	0.713346	Fam214a	protein_coding	family with sequence similarity 214, member A
9	75024201	75024400	*	0.183015	0.755688	-5.90815	9	74953053	75032468	+	ENSMUSG00000034858	0	564.854	1.27634	0.352014	0.321924	1.09347	0.274187	0.713346	Fam214a	protein_coding	family with sequence similarity 214, member A
9	75025501	75025700	*	0.658033	0.922936	-1.6007	9	74953053	75032468	+	ENSMUSG00000034858	0	564.854	1.27634	0.352014	0.321924	1.09347	0.274187	0.713346	Fam214a	protein_coding	family with sequence similarity 214, member A
9	75025601	75025800	*	0.250979	0.799025	-2.74706	9	74953053	75032468	+	ENSMUSG00000034858	0	564.854	1.27634	0.352014	0.321924	1.09347	0.274187	0.713346	Fam214a	protein_coding	family with sequence similarity 214, member A
9	75025701	75025900	*	0.969098	0.961005	-0.105023	9	74953053	75032468	+	ENSMUSG00000034858	0	564.854	1.27634	0.352014	0.321924	1.09347	0.274187	0.713346	Fam214a	protein_coding	family with sequence similarity 214, member A
9	75025801	75026000	*	0.566003	0.907229	2.37446	9	74953053	75032468	+	ENSMUSG00000034858	0	564.854	1.27634	0.352014	0.321924	1.09347	0.274187	0.713346	Fam214a	protein_coding	family with sequence similarity 214, member A
9	75033201	75033400	*	0.940354	0.958622	0.116655	9	74953053	75032468	+	ENSMUSG00000034858	734	564.854	1.27634	0.352014	0.321924	1.09347	0.274187	0.713346	Fam214a	protein_coding	family with sequence similarity 214, member A
9	75033301	75033500	*	0.662394	0.923556	1.1829	9	74953053	75032468	+	ENSMUSG00000034858	834	564.854	1.27634	0.352014	0.321924	1.09347	0.274187	0.713346	Fam214a	protein_coding	family with sequence similarity 214, member A
9	75038001	75038200	*	0.813398	0.944659	0.124503	9	75037614	75060313	+	ENSMUSG00000007656	0	2310.72	0.957631	-0.0624583	0.117453	-0.531773	0.594883	0.898772	Arpp19	protein_coding	cAMP-regulated phosphoprotein 19
9	75038101	75038300	*	0.873376	0.95184	0.0971826	9	75037614	75060313	+	ENSMUSG00000007656	0	2310.72	0.957631	-0.0624583	0.117453	-0.531773	0.594883	0.898772	Arpp19	protein_coding	cAMP-regulated phosphoprotein 19
9	75038201	75038400	*	0.898421	0.954502	0.0868459	9	75037614	75060313	+	ENSMUSG00000007656	0	2310.72	0.957631	-0.0624583	0.117453	-0.531773	0.594883	0.898772	Arpp19	protein_coding	cAMP-regulated phosphoprotein 19
9	75050101	75050300	*	0.981453	0.962159	0.0275452	9	75037614	75060313	+	ENSMUSG00000007656	0	2310.72	0.957631	-0.0624583	0.117453	-0.531773	0.594883	0.898772	Arpp19	protein_coding	cAMP-regulated phosphoprotein 19
9	75050201	75050400	*	0.981453	0.962159	0.0275452	9	75037614	75060313	+	ENSMUSG00000007656	0	2310.72	0.957631	-0.0624583	0.117453	-0.531773	0.594883	0.898772	Arpp19	protein_coding	cAMP-regulated phosphoprotein 19
9	75070301	75070500	*	0.346643	0.842675	2.8345	9	75071015	75223688	+	ENSMUSG00000034593	-516	2930.3	1.03914	0.0553899	0.192079	0.288371	0.773063	0.951173	Myo5a	protein_coding	myosin VA
9	75070401	75070600	*	0.583986	0.909955	1.82559	9	75071015	75223688	+	ENSMUSG00000034593	-416	2930.3	1.03914	0.0553899	0.192079	0.288371	0.773063	0.951173	Myo5a	protein_coding	myosin VA
9	75070501	75070700	*	0.722669	0.932649	-0.976045	9	75071015	75223688	+	ENSMUSG00000034593	-316	2930.3	1.03914	0.0553899	0.192079	0.288371	0.773063	0.951173	Myo5a	protein_coding	myosin VA
9	75070601	75070800	*	0.0331673	0.507421	-8.31108	9	75071015	75223688	+	ENSMUSG00000034593	-216	2930.3	1.03914	0.0553899	0.192079	0.288371	0.773063	0.951173	Myo5a	protein_coding	myosin VA
9	75071801	75072000	*	0.231439	0.787903	-0.796003	9	75071015	75223688	+	ENSMUSG00000034593	0	2930.3	1.03914	0.0553899	0.192079	0.288371	0.773063	0.951173	Myo5a	protein_coding	myosin VA
9	75071901	75072100	*	0.9785	0.961943	0.020728	9	75071015	75223688	+	ENSMUSG00000034593	0	2930.3	1.03914	0.0553899	0.192079	0.288371	0.773063	0.951173	Myo5a	protein_coding	myosin VA
9	75072001	75072200	*	0.500977	0.891837	-0.538781	9	75071015	75223688	+	ENSMUSG00000034593	0	2930.3	1.03914	0.0553899	0.192079	0.288371	0.773063	0.951173	Myo5a	protein_coding	myosin VA
9	75072101	75072300	*	0.159773	0.736165	-3.67994	9	75071015	75223688	+	ENSMUSG00000034593	0	2930.3	1.03914	0.0553899	0.192079	0.288371	0.773063	0.951173	Myo5a	protein_coding	myosin VA
9	75072201	75072400	*	0.221308	0.781801	-7.31207	9	75071015	75223688	+	ENSMUSG00000034593	0	2930.3	1.03914	0.0553899	0.192079	0.288371	0.773063	0.951173	Myo5a	protein_coding	myosin VA
9	75085301	75085500	*	0.208281	0.77346	-12.6116	9	75071015	75223688	+	ENSMUSG00000034593	0	2930.3	1.03914	0.0553899	0.192079	0.288371	0.773063	0.951173	Myo5a	protein_coding	myosin VA
9	75085401	75085600	*	0.208281	0.77346	-12.6116	9	75071015	75223688	+	ENSMUSG00000034593	0	2930.3	1.03914	0.0553899	0.192079	0.288371	0.773063	0.951173	Myo5a	protein_coding	myosin VA
9	75085501	75085700	*	0.181316	0.754308	-10.2551	9	75071015	75223688	+	ENSMUSG00000034593	0	2930.3	1.03914	0.0553899	0.192079	0.288371	0.773063	0.951173	Myo5a	protein_coding	myosin VA
9	75085601	75085800	*	0.176793	0.75085	-11.6044	9	75071015	75223688	+	ENSMUSG00000034593	0	2930.3	1.03914	0.0553899	0.192079	0.288371	0.773063	0.951173	Myo5a	protein_coding	myosin VA
9	75085701	75085900	*	0.103708	0.671748	-15.6072	9	75071015	75223688	+	ENSMUSG00000034593	0	2930.3	1.03914	0.0553899	0.192079	0.288371	0.773063	0.951173	Myo5a	protein_coding	myosin VA
9	75094701	75094900	*	0.959509	0.960276	-0.414094	9	75071015	75223688	+	ENSMUSG00000034593	0	2930.3	1.03914	0.0553899	0.192079	0.288371	0.773063	0.951173	Myo5a	protein_coding	myosin VA
9	75094801	75095000	*	0.913281	0.956208	-0.621821	9	75071015	75223688	+	ENSMUSG00000034593	0	2930.3	1.03914	0.0553899	0.192079	0.288371	0.773063	0.951173	Myo5a	protein_coding	myosin VA
9	75094901	75095100	*	0.753134	0.936925	-1.25298	9	75071015	75223688	+	ENSMUSG00000034593	0	2930.3	1.03914	0.0553899	0.192079	0.288371	0.773063	0.951173	Myo5a	protein_coding	myosin VA
9	75095001	75095200	*	0.947814	0.959167	-0.908395	9	75071015	75223688	+	ENSMUSG00000034593	0	2930.3	1.03914	0.0553899	0.192079	0.288371	0.773063	0.951173	Myo5a	protein_coding	myosin VA
9	75095101	75095300	*	0.947814	0.959167	-0.908395	9	75071015	75223688	+	ENSMUSG00000034593	0	2930.3	1.03914	0.0553899	0.192079	0.288371	0.773063	0.951173	Myo5a	protein_coding	myosin VA
9	75196201	75196400	*	0.884552	0.953104	0.374561	9	75071015	75223688	+	ENSMUSG00000034593	0	2930.3	1.03914	0.0553899	0.192079	0.288371	0.773063	0.951173	Myo5a	protein_coding	myosin VA
9	75196301	75196500	*	0.884552	0.953104	0.374561	9	75071015	75223688	+	ENSMUSG00000034593	0	2930.3	1.03914	0.0553899	0.192079	0.288371	0.773063	0.951173	Myo5a	protein_coding	myosin VA
9	75196501	75196700	*	0.921942	0.956971	-0.0955795	9	75071015	75223688	+	ENSMUSG00000034593	0	2930.3	1.03914	0.0553899	0.192079	0.288371	0.773063	0.951173	Myo5a	protein_coding	myosin VA
9	75196601	75196800	*	0.921942	0.956971	-0.0955795	9	75071015	75223688	+	ENSMUSG00000034593	0	2930.3	1.03914	0.0553899	0.192079	0.288371	0.773063	0.951173	Myo5a	protein_coding	myosin VA
9	75210301	75210500	*	0.667841	0.924442	3.42809	9	75071015	75223688	+	ENSMUSG00000034593	0	2930.3	1.03914	0.0553899	0.192079	0.288371	0.773063	0.951173	Myo5a	protein_coding	myosin VA
9	75210401	75210600	*	0.8609	0.950694	1.26066	9	75071015	75223688	+	ENSMUSG00000034593	0	2930.3	1.03914	0.0553899	0.192079	0.288371	0.773063	0.951173	Myo5a	protein_coding	myosin VA
9	75222101	75222300	*	0.81105	0.94426	1.47988	9	75071015	75223688	+	ENSMUSG00000034593	0	2930.3	1.03914	0.0553899	0.192079	0.288371	0.773063	0.951173	Myo5a	protein_coding	myosin VA
9	75222201	75222400	*	0.81105	0.94426	1.47988	9	75071015	75223688	+	ENSMUSG00000034593	0	2930.3	1.03914	0.0553899	0.192079	0.288371	0.773063	0.951173	Myo5a	protein_coding	myosin VA
9	75314501	75314700	*	0.256714	0.801621	-0.664269	9	75311395	75344964	+	ENSMUSG00000032192	0	479.643	1.14636	0.197061	0.209759	0.939465	0.347492	0.77057	Gnb5	protein_coding	guanine nucleotide binding protein (G protein), beta 5
9	75314601	75314800	*	0.710703	0.930549	-0.174814	9	75311395	75344964	+	ENSMUSG00000032192	0	479.643	1.14636	0.197061	0.209759	0.939465	0.347492	0.77057	Gnb5	protein_coding	guanine nucleotide binding protein (G protein), beta 5
9	75314701	75314900	*	0.228282	0.786171	0.834792	9	75311395	75344964	+	ENSMUSG00000032192	0	479.643	1.14636	0.197061	0.209759	0.939465	0.347492	0.77057	Gnb5	protein_coding	guanine nucleotide binding protein (G protein), beta 5
9	75319501	75319700	*	0.547365	0.9035	2.45044	9	75311395	75344964	+	ENSMUSG00000032192	0	479.643	1.14636	0.197061	0.209759	0.939465	0.347492	0.77057	Gnb5	protein_coding	guanine nucleotide binding protein (G protein), beta 5
9	75319601	75319800	*	0.547365	0.9035	2.45044	9	75311395	75344964	+	ENSMUSG00000032192	0	479.643	1.14636	0.197061	0.209759	0.939465	0.347492	0.77057	Gnb5	protein_coding	guanine nucleotide binding protein (G protein), beta 5
9	75319901	75320100	*	0.136017	0.711479	-4.38723	9	75311395	75344964	+	ENSMUSG00000032192	0	479.643	1.14636	0.197061	0.209759	0.939465	0.347492	0.77057	Gnb5	protein_coding	guanine nucleotide binding protein (G protein), beta 5
9	75320001	75320200	*	0.563806	0.906782	-1.60604	9	75311395	75344964	+	ENSMUSG00000032192	0	479.643	1.14636	0.197061	0.209759	0.939465	0.347492	0.77057	Gnb5	protein_coding	guanine nucleotide binding protein (G protein), beta 5
9	75320101	75320300	*	0.284284	0.81553	3.83734	9	75311395	75344964	+	ENSMUSG00000032192	0	479.643	1.14636	0.197061	0.209759	0.939465	0.347492	0.77057	Gnb5	protein_coding	guanine nucleotide binding protein (G protein), beta 5
9	75320201	75320400	*	0.328297	0.83593	-4.93053	9	75311395	75344964	+	ENSMUSG00000032192	0	479.643	1.14636	0.197061	0.209759	0.939465	0.347492	0.77057	Gnb5	protein_coding	guanine nucleotide binding protein (G protein), beta 5
9	75320301	75320500	*	0.957184	0.960011	-0.249575	9	75311395	75344964	+	ENSMUSG00000032192	0	479.643	1.14636	0.197061	0.209759	0.939465	0.347492	0.77057	Gnb5	protein_coding	guanine nucleotide binding protein (G protein), beta 5
9	75382301	75382500	*	0.792055	0.941818	0.726017	9	75369062	75410005	-	ENSMUSG00000042688	0	3535.53	1.3814	0.466132	0.1766	2.63948	0.00830324	0.171616	Mapk6	protein_coding	mitogen-activated protein kinase 6
9	75382401	75382600	*	0.227559	0.785752	2.23971	9	75369062	75410005	-	ENSMUSG00000042688	0	3535.53	1.3814	0.466132	0.1766	2.63948	0.00830324	0.171616	Mapk6	protein_coding	mitogen-activated protein kinase 6
9	75382501	75382700	*	0.659998	0.923205	1.22989	9	75369062	75410005	-	ENSMUSG00000042688	0	3535.53	1.3814	0.466132	0.1766	2.63948	0.00830324	0.171616	Mapk6	protein_coding	mitogen-activated protein kinase 6
9	75408001	75408200	*	0.800024	0.942965	-0.173079	9	75369062	75410005	-	ENSMUSG00000042688	0	3535.53	1.3814	0.466132	0.1766	2.63948	0.00830324	0.171616	Mapk6	protein_coding	mitogen-activated protein kinase 6
9	75408001	75408200	*	0.800024	0.942965	-0.173079	9	75410184	75417709	+	ENSMUSG00000097021	-1985	5.48257	0.591073	-0.758592	0.520818	-1.45654	0.145243	0.569795	4933433G15Rik	lincRNA	RIKEN cDNA 4933433G15 gene
9	75408101	75408300	*	0.719323	0.932101	-0.251476	9	75369062	75410005	-	ENSMUSG00000042688	0	3535.53	1.3814	0.466132	0.1766	2.63948	0.00830324	0.171616	Mapk6	protein_coding	mitogen-activated protein kinase 6
9	75408101	75408300	*	0.719323	0.932101	-0.251476	9	75410184	75417709	+	ENSMUSG00000097021	-1885	5.48257	0.591073	-0.758592	0.520818	-1.45654	0.145243	0.569795	4933433G15Rik	lincRNA	RIKEN cDNA 4933433G15 gene
9	75408201	75408400	*	0.346368	0.842641	-1.1626	9	75369062	75410005	-	ENSMUSG00000042688	0	3535.53	1.3814	0.466132	0.1766	2.63948	0.00830324	0.171616	Mapk6	protein_coding	mitogen-activated protein kinase 6
9	75408201	75408400	*	0.346368	0.842641	-1.1626	9	75410184	75417709	+	ENSMUSG00000097021	-1785	5.48257	0.591073	-0.758592	0.520818	-1.45654	0.145243	0.569795	4933433G15Rik	lincRNA	RIKEN cDNA 4933433G15 gene
9	75408401	75408600	*	0.27782	0.812495	-0.961538	9	75369062	75410005	-	ENSMUSG00000042688	0	3535.53	1.3814	0.466132	0.1766	2.63948	0.00830324	0.171616	Mapk6	protein_coding	mitogen-activated protein kinase 6
9	75408401	75408600	*	0.27782	0.812495	-0.961538	9	75410184	75417709	+	ENSMUSG00000097021	-1585	5.48257	0.591073	-0.758592	0.520818	-1.45654	0.145243	0.569795	4933433G15Rik	lincRNA	RIKEN cDNA 4933433G15 gene
9	75408501	75408700	*	0.906176	0.955534	-0.0706486	9	75369062	75410005	-	ENSMUSG00000042688	0	3535.53	1.3814	0.466132	0.1766	2.63948	0.00830324	0.171616	Mapk6	protein_coding	mitogen-activated protein kinase 6
9	75408501	75408700	*	0.906176	0.955534	-0.0706486	9	75410184	75417709	+	ENSMUSG00000097021	-1485	5.48257	0.591073	-0.758592	0.520818	-1.45654	0.145243	0.569795	4933433G15Rik	lincRNA	RIKEN cDNA 4933433G15 gene
9	75408601	75408800	*	0.764213	0.9383	-0.13701	9	75369062	75410005	-	ENSMUSG00000042688	0	3535.53	1.3814	0.466132	0.1766	2.63948	0.00830324	0.171616	Mapk6	protein_coding	mitogen-activated protein kinase 6
9	75408601	75408800	*	0.764213	0.9383	-0.13701	9	75410184	75417709	+	ENSMUSG00000097021	-1385	5.48257	0.591073	-0.758592	0.520818	-1.45654	0.145243	0.569795	4933433G15Rik	lincRNA	RIKEN cDNA 4933433G15 gene
9	75408701	75408900	*	0.789717	0.941515	-0.135341	9	75369062	75410005	-	ENSMUSG00000042688	0	3535.53	1.3814	0.466132	0.1766	2.63948	0.00830324	0.171616	Mapk6	protein_coding	mitogen-activated protein kinase 6
9	75408701	75408900	*	0.789717	0.941515	-0.135341	9	75410184	75417709	+	ENSMUSG00000097021	-1285	5.48257	0.591073	-0.758592	0.520818	-1.45654	0.145243	0.569795	4933433G15Rik	lincRNA	RIKEN cDNA 4933433G15 gene
9	75408801	75409000	*	0.509482	0.894031	-0.312653	9	75369062	75410005	-	ENSMUSG00000042688	0	3535.53	1.3814	0.466132	0.1766	2.63948	0.00830324	0.171616	Mapk6	protein_coding	mitogen-activated protein kinase 6
9	75408801	75409000	*	0.509482	0.894031	-0.312653	9	75410184	75417709	+	ENSMUSG00000097021	-1185	5.48257	0.591073	-0.758592	0.520818	-1.45654	0.145243	0.569795	4933433G15Rik	lincRNA	RIKEN cDNA 4933433G15 gene
9	75408901	75409100	*	0.501146	0.891939	-0.286172	9	75369062	75410005	-	ENSMUSG00000042688	0	3535.53	1.3814	0.466132	0.1766	2.63948	0.00830324	0.171616	Mapk6	protein_coding	mitogen-activated protein kinase 6
9	75408901	75409100	*	0.501146	0.891939	-0.286172	9	75410184	75417709	+	ENSMUSG00000097021	-1085	5.48257	0.591073	-0.758592	0.520818	-1.45654	0.145243	0.569795	4933433G15Rik	lincRNA	RIKEN cDNA 4933433G15 gene
9	75409001	75409200	*	0.418564	0.868218	0.415851	9	75369062	75410005	-	ENSMUSG00000042688	0	3535.53	1.3814	0.466132	0.1766	2.63948	0.00830324	0.171616	Mapk6	protein_coding	mitogen-activated protein kinase 6
9	75409001	75409200	*	0.418564	0.868218	0.415851	9	75410184	75417709	+	ENSMUSG00000097021	-985	5.48257	0.591073	-0.758592	0.520818	-1.45654	0.145243	0.569795	4933433G15Rik	lincRNA	RIKEN cDNA 4933433G15 gene
9	75409101	75409300	*	0.675979	0.925289	-0.228861	9	75369062	75410005	-	ENSMUSG00000042688	0	3535.53	1.3814	0.466132	0.1766	2.63948	0.00830324	0.171616	Mapk6	protein_coding	mitogen-activated protein kinase 6
9	75409101	75409300	*	0.675979	0.925289	-0.228861	9	75410184	75417709	+	ENSMUSG00000097021	-885	5.48257	0.591073	-0.758592	0.520818	-1.45654	0.145243	0.569795	4933433G15Rik	lincRNA	RIKEN cDNA 4933433G15 gene
9	75409201	75409400	*	0.0220064	0.451072	-1.62402	9	75369062	75410005	-	ENSMUSG00000042688	0	3535.53	1.3814	0.466132	0.1766	2.63948	0.00830324	0.171616	Mapk6	protein_coding	mitogen-activated protein kinase 6
9	75409201	75409400	*	0.0220064	0.451072	-1.62402	9	75410184	75417709	+	ENSMUSG00000097021	-785	5.48257	0.591073	-0.758592	0.520818	-1.45654	0.145243	0.569795	4933433G15Rik	lincRNA	RIKEN cDNA 4933433G15 gene
9	75410701	75410900	*	0.176545	0.750692	7.93651	9	75410184	75417709	+	ENSMUSG00000097021	0	5.48257	0.591073	-0.758592	0.520818	-1.45654	0.145243	0.569795	4933433G15Rik	lincRNA	RIKEN cDNA 4933433G15 gene
9	75410701	75410900	*	0.176545	0.750692	7.93651	9	75369062	75410005	-	ENSMUSG00000042688	-697	3535.53	1.3814	0.466132	0.1766	2.63948	0.00830324	0.171616	Mapk6	protein_coding	mitogen-activated protein kinase 6
9	75410801	75411000	*	0.176545	0.750692	7.93651	9	75410184	75417709	+	ENSMUSG00000097021	0	5.48257	0.591073	-0.758592	0.520818	-1.45654	0.145243	0.569795	4933433G15Rik	lincRNA	RIKEN cDNA 4933433G15 gene
9	75410801	75411000	*	0.176545	0.750692	7.93651	9	75369062	75410005	-	ENSMUSG00000042688	-797	3535.53	1.3814	0.466132	0.1766	2.63948	0.00830324	0.171616	Mapk6	protein_coding	mitogen-activated protein kinase 6
9	75414201	75414400	*	0.965023	0.960743	0.360681	9	75410184	75417709	+	ENSMUSG00000097021	0	5.48257	0.591073	-0.758592	0.520818	-1.45654	0.145243	0.569795	4933433G15Rik	lincRNA	RIKEN cDNA 4933433G15 gene
9	75414301	75414500	*	0.767927	0.938782	2.7666	9	75410184	75417709	+	ENSMUSG00000097021	0	5.48257	0.591073	-0.758592	0.520818	-1.45654	0.145243	0.569795	4933433G15Rik	lincRNA	RIKEN cDNA 4933433G15 gene
9	75463001	75463200	*	0.00758141	0.32595	-12.6181	9	75441524	75466432	+	ENSMUSG00000042487	0	1083.48	1.00313	0.00450677	0.0666666	0.0676017	0.946103	0.990915	Leo1	protein_coding	Leo1, Paf1/RNA polymerase II complex component
9	75463101	75463300	*	0.0607226	0.592817	-8.14815	9	75441524	75466432	+	ENSMUSG00000042487	0	1083.48	1.00313	0.00450677	0.0666666	0.0676017	0.946103	0.990915	Leo1	protein_coding	Leo1, Paf1/RNA polymerase II complex component
9	75463201	75463400	*	0.780768	0.940431	-1.27677	9	75441524	75466432	+	ENSMUSG00000042487	0	1083.48	1.00313	0.00450677	0.0666666	0.0676017	0.946103	0.990915	Leo1	protein_coding	Leo1, Paf1/RNA polymerase II complex component
9	75463301	75463500	*	0.669743	0.924544	2.27635	9	75441524	75466432	+	ENSMUSG00000042487	0	1083.48	1.00313	0.00450677	0.0666666	0.0676017	0.946103	0.990915	Leo1	protein_coding	Leo1, Paf1/RNA polymerase II complex component
9	75463401	75463600	*	0.897394	0.954419	0.526341	9	75441524	75466432	+	ENSMUSG00000042487	0	1083.48	1.00313	0.00450677	0.0666666	0.0676017	0.946103	0.990915	Leo1	protein_coding	Leo1, Paf1/RNA polymerase II complex component
9	75463501	75463700	*	0.897394	0.954419	0.526341	9	75441524	75466432	+	ENSMUSG00000042487	0	1083.48	1.00313	0.00450677	0.0666666	0.0676017	0.946103	0.990915	Leo1	protein_coding	Leo1, Paf1/RNA polymerase II complex component
9	75463701	75463900	*	0.647922	0.92132	-2.95238	9	75441524	75466432	+	ENSMUSG00000042487	0	1083.48	1.00313	0.00450677	0.0666666	0.0676017	0.946103	0.990915	Leo1	protein_coding	Leo1, Paf1/RNA polymerase II complex component
9	75463801	75464000	*	0.763973	0.938185	-1.5873	9	75441524	75466432	+	ENSMUSG00000042487	0	1083.48	1.00313	0.00450677	0.0666666	0.0676017	0.946103	0.990915	Leo1	protein_coding	Leo1, Paf1/RNA polymerase II complex component
9	75463901	75464100	*	0.898298	0.954502	-0.593049	9	75441524	75466432	+	ENSMUSG00000042487	0	1083.48	1.00313	0.00450677	0.0666666	0.0676017	0.946103	0.990915	Leo1	protein_coding	Leo1, Paf1/RNA polymerase II complex component
9	75464001	75464200	*	0.688678	0.927586	1.43178	9	75441524	75466432	+	ENSMUSG00000042487	0	1083.48	1.00313	0.00450677	0.0666666	0.0676017	0.946103	0.990915	Leo1	protein_coding	Leo1, Paf1/RNA polymerase II complex component
9	75464101	75464300	*	0.148704	0.725385	4.42154	9	75441524	75466432	+	ENSMUSG00000042487	0	1083.48	1.00313	0.00450677	0.0666666	0.0676017	0.946103	0.990915	Leo1	protein_coding	Leo1, Paf1/RNA polymerase II complex component
9	75464201	75464400	*	0.312359	0.82865	3.54893	9	75441524	75466432	+	ENSMUSG00000042487	0	1083.48	1.00313	0.00450677	0.0666666	0.0676017	0.946103	0.990915	Leo1	protein_coding	Leo1, Paf1/RNA polymerase II complex component
9	75466501	75466700	*	0.0262163	0.476386	10.241	9	75441524	75466432	+	ENSMUSG00000042487	70	1083.48	1.00313	0.00450677	0.0666666	0.0676017	0.946103	0.990915	Leo1	protein_coding	Leo1, Paf1/RNA polymerase II complex component
9	75466601	75466800	*	0.0262163	0.476386	10.241	9	75441524	75466432	+	ENSMUSG00000042487	170	1083.48	1.00313	0.00450677	0.0666666	0.0676017	0.946103	0.990915	Leo1	protein_coding	Leo1, Paf1/RNA polymerase II complex component
9	75466801	75467000	*	0.681309	0.926213	-1.9466	9	75441524	75466432	+	ENSMUSG00000042487	370	1083.48	1.00313	0.00450677	0.0666666	0.0676017	0.946103	0.990915	Leo1	protein_coding	Leo1, Paf1/RNA polymerase II complex component
9	75466901	75467100	*	0.681309	0.926213	-1.9466	9	75441524	75466432	+	ENSMUSG00000042487	470	1083.48	1.00313	0.00450677	0.0666666	0.0676017	0.946103	0.990915	Leo1	protein_coding	Leo1, Paf1/RNA polymerase II complex component
9	75468101	75468300	*	0.599522	0.912789	1.36295	9	75441524	75466432	+	ENSMUSG00000042487	1670	1083.48	1.00313	0.00450677	0.0666666	0.0676017	0.946103	0.990915	Leo1	protein_coding	Leo1, Paf1/RNA polymerase II complex component
9	75468201	75468400	*	0.023555	0.460194	3.21623	9	75441524	75466432	+	ENSMUSG00000042487	1770	1083.48	1.00313	0.00450677	0.0666666	0.0676017	0.946103	0.990915	Leo1	protein_coding	Leo1, Paf1/RNA polymerase II complex component
9	75468301	75468500	*	0.429578	0.872322	2.16682	9	75441524	75466432	+	ENSMUSG00000042487	1870	1083.48	1.00313	0.00450677	0.0666666	0.0676017	0.946103	0.990915	Leo1	protein_coding	Leo1, Paf1/RNA polymerase II complex component
9	75468401	75468600	*	0.630241	0.918251	1.67418	9	75441524	75466432	+	ENSMUSG00000042487	1970	1083.48	1.00313	0.00450677	0.0666666	0.0676017	0.946103	0.990915	Leo1	protein_coding	Leo1, Paf1/RNA polymerase II complex component
9	75496601	75496800	*	0.86584	0.95102	0.428772	9	75497796	75559657	-	ENSMUSG00000058587	997	2165.47	1.00906	0.0130084	0.144474	0.0900397	0.928256	0.988337	Tmod3	protein_coding	tropomodulin 3
9	75496701	75496900	*	0.874378	0.952008	-0.296248	9	75497796	75559657	-	ENSMUSG00000058587	897	2165.47	1.00906	0.0130084	0.144474	0.0900397	0.928256	0.988337	Tmod3	protein_coding	tropomodulin 3
9	75496801	75497000	*	0.748779	0.936316	0.436384	9	75497796	75559657	-	ENSMUSG00000058587	797	2165.47	1.00906	0.0130084	0.144474	0.0900397	0.928256	0.988337	Tmod3	protein_coding	tropomodulin 3
9	75511401	75511600	*	0.842791	0.948276	0.739324	9	75497796	75559657	-	ENSMUSG00000058587	0	2165.47	1.00906	0.0130084	0.144474	0.0900397	0.928256	0.988337	Tmod3	protein_coding	tropomodulin 3
9	75511501	75511700	*	0.261145	0.804088	-3.8208	9	75497796	75559657	-	ENSMUSG00000058587	0	2165.47	1.00906	0.0130084	0.144474	0.0900397	0.928256	0.988337	Tmod3	protein_coding	tropomodulin 3
9	75515401	75515600	*	0.486028	0.887917	3.31213	9	75497796	75559657	-	ENSMUSG00000058587	0	2165.47	1.00906	0.0130084	0.144474	0.0900397	0.928256	0.988337	Tmod3	protein_coding	tropomodulin 3
9	75515501	75515700	*	0.94698	0.959117	-0.202533	9	75497796	75559657	-	ENSMUSG00000058587	0	2165.47	1.00906	0.0130084	0.144474	0.0900397	0.928256	0.988337	Tmod3	protein_coding	tropomodulin 3
9	75515601	75515800	*	0.7914	0.941711	-0.879917	9	75497796	75559657	-	ENSMUSG00000058587	0	2165.47	1.00906	0.0130084	0.144474	0.0900397	0.928256	0.988337	Tmod3	protein_coding	tropomodulin 3
9	75515701	75515900	*	0.817133	0.945222	0.710021	9	75497796	75559657	-	ENSMUSG00000058587	0	2165.47	1.00906	0.0130084	0.144474	0.0900397	0.928256	0.988337	Tmod3	protein_coding	tropomodulin 3
9	75515801	75516000	*	0.652999	0.922282	-1.32209	9	75497796	75559657	-	ENSMUSG00000058587	0	2165.47	1.00906	0.0130084	0.144474	0.0900397	0.928256	0.988337	Tmod3	protein_coding	tropomodulin 3
9	75515901	75516100	*	0.772194	0.9394	-1.34964	9	75497796	75559657	-	ENSMUSG00000058587	0	2165.47	1.00906	0.0130084	0.144474	0.0900397	0.928256	0.988337	Tmod3	protein_coding	tropomodulin 3
9	75522001	75522200	*	0.541019	0.901888	-2.68594	9	75497796	75559657	-	ENSMUSG00000058587	0	2165.47	1.00906	0.0130084	0.144474	0.0900397	0.928256	0.988337	Tmod3	protein_coding	tropomodulin 3
9	75522101	75522300	*	0.997637	0.962931	-0.0122549	9	75497796	75559657	-	ENSMUSG00000058587	0	2165.47	1.00906	0.0130084	0.144474	0.0900397	0.928256	0.988337	Tmod3	protein_coding	tropomodulin 3
9	75528301	75528500	*	0.632173	0.918639	0.434783	9	75497796	75559657	-	ENSMUSG00000058587	0	2165.47	1.00906	0.0130084	0.144474	0.0900397	0.928256	0.988337	Tmod3	protein_coding	tropomodulin 3
9	75528401	75528600	*	0.60016	0.912957	0.465927	9	75497796	75559657	-	ENSMUSG00000058587	0	2165.47	1.00906	0.0130084	0.144474	0.0900397	0.928256	0.988337	Tmod3	protein_coding	tropomodulin 3
9	75529201	75529400	*	0.68152	0.926259	1.82169	9	75497796	75559657	-	ENSMUSG00000058587	0	2165.47	1.00906	0.0130084	0.144474	0.0900397	0.928256	0.988337	Tmod3	protein_coding	tropomodulin 3
9	75529301	75529500	*	0.867617	0.951196	-0.649979	9	75497796	75559657	-	ENSMUSG00000058587	0	2165.47	1.00906	0.0130084	0.144474	0.0900397	0.928256	0.988337	Tmod3	protein_coding	tropomodulin 3
9	75529401	75529600	*	0.460449	0.881783	-2.34424	9	75497796	75559657	-	ENSMUSG00000058587	0	2165.47	1.00906	0.0130084	0.144474	0.0900397	0.928256	0.988337	Tmod3	protein_coding	tropomodulin 3
9	75529501	75529700	*	0.0655933	0.603518	-9.52914	9	75497796	75559657	-	ENSMUSG00000058587	0	2165.47	1.00906	0.0130084	0.144474	0.0900397	0.928256	0.988337	Tmod3	protein_coding	tropomodulin 3
9	75541401	75541600	*	0.182139	0.754994	-6.62963	9	75497796	75559657	-	ENSMUSG00000058587	0	2165.47	1.00906	0.0130084	0.144474	0.0900397	0.928256	0.988337	Tmod3	protein_coding	tropomodulin 3
9	75541501	75541700	*	0.637345	0.919634	-2.17041	9	75497796	75559657	-	ENSMUSG00000058587	0	2165.47	1.00906	0.0130084	0.144474	0.0900397	0.928256	0.988337	Tmod3	protein_coding	tropomodulin 3
9	75541601	75541800	*	0.683291	0.926699	-1.73893	9	75497796	75559657	-	ENSMUSG00000058587	0	2165.47	1.00906	0.0130084	0.144474	0.0900397	0.928256	0.988337	Tmod3	protein_coding	tropomodulin 3
9	75541701	75541900	*	0.432336	0.873002	-3.43441	9	75497796	75559657	-	ENSMUSG00000058587	0	2165.47	1.00906	0.0130084	0.144474	0.0900397	0.928256	0.988337	Tmod3	protein_coding	tropomodulin 3
9	75547301	75547500	*	0.983882	0.962243	0.03663	9	75497796	75559657	-	ENSMUSG00000058587	0	2165.47	1.00906	0.0130084	0.144474	0.0900397	0.928256	0.988337	Tmod3	protein_coding	tropomodulin 3
9	75547401	75547600	*	0.289132	0.817702	-3.23689	9	75497796	75559657	-	ENSMUSG00000058587	0	2165.47	1.00906	0.0130084	0.144474	0.0900397	0.928256	0.988337	Tmod3	protein_coding	tropomodulin 3
9	75547501	75547700	*	0.223256	0.782938	-3.92437	9	75497796	75559657	-	ENSMUSG00000058587	0	2165.47	1.00906	0.0130084	0.144474	0.0900397	0.928256	0.988337	Tmod3	protein_coding	tropomodulin 3
9	75547601	75547800	*	0.193789	0.763365	-7.87291	9	75497796	75559657	-	ENSMUSG00000058587	0	2165.47	1.00906	0.0130084	0.144474	0.0900397	0.928256	0.988337	Tmod3	protein_coding	tropomodulin 3
9	75553301	75553500	*	0.767052	0.938726	-1.83655	9	75497796	75559657	-	ENSMUSG00000058587	0	2165.47	1.00906	0.0130084	0.144474	0.0900397	0.928256	0.988337	Tmod3	protein_coding	tropomodulin 3
9	75553401	75553600	*	0.762178	0.938078	-2.89891	9	75497796	75559657	-	ENSMUSG00000058587	0	2165.47	1.00906	0.0130084	0.144474	0.0900397	0.928256	0.988337	Tmod3	protein_coding	tropomodulin 3
9	75557901	75558100	*	0.448842	0.878371	-3.79931	9	75497796	75559657	-	ENSMUSG00000058587	0	2165.47	1.00906	0.0130084	0.144474	0.0900397	0.928256	0.988337	Tmod3	protein_coding	tropomodulin 3
9	75558001	75558200	*	0.655775	0.922569	-2.122	9	75497796	75559657	-	ENSMUSG00000058587	0	2165.47	1.00906	0.0130084	0.144474	0.0900397	0.928256	0.988337	Tmod3	protein_coding	tropomodulin 3
9	75558701	75558900	*	0.870211	0.951442	-0.0707919	9	75497796	75559657	-	ENSMUSG00000058587	0	2165.47	1.00906	0.0130084	0.144474	0.0900397	0.928256	0.988337	Tmod3	protein_coding	tropomodulin 3
9	75558801	75559000	*	0.870211	0.951442	-0.0707919	9	75497796	75559657	-	ENSMUSG00000058587	0	2165.47	1.00906	0.0130084	0.144474	0.0900397	0.928256	0.988337	Tmod3	protein_coding	tropomodulin 3
9	75558901	75559100	*	0.770291	0.939175	-0.256436	9	75497796	75559657	-	ENSMUSG00000058587	0	2165.47	1.00906	0.0130084	0.144474	0.0900397	0.928256	0.988337	Tmod3	protein_coding	tropomodulin 3
9	75559001	75559200	*	0.551636	0.904344	-0.266729	9	75497796	75559657	-	ENSMUSG00000058587	0	2165.47	1.00906	0.0130084	0.144474	0.0900397	0.928256	0.988337	Tmod3	protein_coding	tropomodulin 3
9	75559101	75559300	*	0.712188	0.930744	-0.150941	9	75497796	75559657	-	ENSMUSG00000058587	0	2165.47	1.00906	0.0130084	0.144474	0.0900397	0.928256	0.988337	Tmod3	protein_coding	tropomodulin 3
9	75559201	75559400	*	0.86101	0.950694	0.109042	9	75497796	75559657	-	ENSMUSG00000058587	0	2165.47	1.00906	0.0130084	0.144474	0.0900397	0.928256	0.988337	Tmod3	protein_coding	tropomodulin 3
9	75563601	75563800	*	0.961695	0.960519	-0.499346	9	75565621	75611325	-	ENSMUSG00000032186	1822	78.1488	1.13503	0.18273	0.322585	0.566456	0.571084	0.889038	Tmod2	protein_coding	tropomodulin 2
9	75563701	75563900	*	0.853483	0.949792	-1.56983	9	75565621	75611325	-	ENSMUSG00000032186	1722	78.1488	1.13503	0.18273	0.322585	0.566456	0.571084	0.889038	Tmod2	protein_coding	tropomodulin 2
9	75563801	75564000	*	0.702027	0.929532	-1.6129	9	75565621	75611325	-	ENSMUSG00000032186	1622	78.1488	1.13503	0.18273	0.322585	0.566456	0.571084	0.889038	Tmod2	protein_coding	tropomodulin 2
9	75563901	75564100	*	0.0489072	0.561374	-6.20968	9	75565621	75611325	-	ENSMUSG00000032186	1522	78.1488	1.13503	0.18273	0.322585	0.566456	0.571084	0.889038	Tmod2	protein_coding	tropomodulin 2
9	75564701	75564900	*	0.328425	0.83593	-3.73765	9	75565621	75611325	-	ENSMUSG00000032186	722	78.1488	1.13503	0.18273	0.322585	0.566456	0.571084	0.889038	Tmod2	protein_coding	tropomodulin 2
9	75564801	75565000	*	0.335639	0.838234	-1.56393	9	75565621	75611325	-	ENSMUSG00000032186	622	78.1488	1.13503	0.18273	0.322585	0.566456	0.571084	0.889038	Tmod2	protein_coding	tropomodulin 2
9	75564901	75565100	*	0.713603	0.931052	0.660512	9	75565621	75611325	-	ENSMUSG00000032186	522	78.1488	1.13503	0.18273	0.322585	0.566456	0.571084	0.889038	Tmod2	protein_coding	tropomodulin 2
9	75565001	75565200	*	0.738186	0.934644	-0.841038	9	75565621	75611325	-	ENSMUSG00000032186	422	78.1488	1.13503	0.18273	0.322585	0.566456	0.571084	0.889038	Tmod2	protein_coding	tropomodulin 2
9	75565101	75565300	*	0.419701	0.868739	-2.64612	9	75565621	75611325	-	ENSMUSG00000032186	322	78.1488	1.13503	0.18273	0.322585	0.566456	0.571084	0.889038	Tmod2	protein_coding	tropomodulin 2
9	75565201	75565400	*	0.694154	0.928435	0.782014	9	75565621	75611325	-	ENSMUSG00000032186	222	78.1488	1.13503	0.18273	0.322585	0.566456	0.571084	0.889038	Tmod2	protein_coding	tropomodulin 2
9	75565301	75565500	*	0.400406	0.862365	1.60794	9	75565621	75611325	-	ENSMUSG00000032186	122	78.1488	1.13503	0.18273	0.322585	0.566456	0.571084	0.889038	Tmod2	protein_coding	tropomodulin 2
9	75565401	75565600	*	0.366981	0.850447	2.82051	9	75565621	75611325	-	ENSMUSG00000032186	22	78.1488	1.13503	0.18273	0.322585	0.566456	0.571084	0.889038	Tmod2	protein_coding	tropomodulin 2
9	75581701	75581900	*	0.64995	0.921683	-2.1846	9	75565621	75611325	-	ENSMUSG00000032186	0	78.1488	1.13503	0.18273	0.322585	0.566456	0.571084	0.889038	Tmod2	protein_coding	tropomodulin 2
9	75581801	75582000	*	0.30704	0.826545	-5.35897	9	75565621	75611325	-	ENSMUSG00000032186	0	78.1488	1.13503	0.18273	0.322585	0.566456	0.571084	0.889038	Tmod2	protein_coding	tropomodulin 2
9	75581901	75582100	*	0.541644	0.902028	-5.56777	9	75565621	75611325	-	ENSMUSG00000032186	0	78.1488	1.13503	0.18273	0.322585	0.566456	0.571084	0.889038	Tmod2	protein_coding	tropomodulin 2
9	75582001	75582200	*	0.983289	0.962211	-0.106814	9	75565621	75611325	-	ENSMUSG00000032186	0	78.1488	1.13503	0.18273	0.322585	0.566456	0.571084	0.889038	Tmod2	protein_coding	tropomodulin 2
9	75582101	75582300	*	0.291713	0.819031	1.90682	9	75565621	75611325	-	ENSMUSG00000032186	0	78.1488	1.13503	0.18273	0.322585	0.566456	0.571084	0.889038	Tmod2	protein_coding	tropomodulin 2
9	75582201	75582400	*	0.907401	0.955622	0.219797	9	75565621	75611325	-	ENSMUSG00000032186	0	78.1488	1.13503	0.18273	0.322585	0.566456	0.571084	0.889038	Tmod2	protein_coding	tropomodulin 2
9	75582301	75582500	*	0.413167	0.866698	2.3557	9	75565621	75611325	-	ENSMUSG00000032186	0	78.1488	1.13503	0.18273	0.322585	0.566456	0.571084	0.889038	Tmod2	protein_coding	tropomodulin 2
9	75582401	75582600	*	0.00403035	0.260053	18.0952	9	75565621	75611325	-	ENSMUSG00000032186	0	78.1488	1.13503	0.18273	0.322585	0.566456	0.571084	0.889038	Tmod2	protein_coding	tropomodulin 2
9	75609201	75609400	*	0.860499	0.950666	0.390776	9	75565621	75611325	-	ENSMUSG00000032186	0	78.1488	1.13503	0.18273	0.322585	0.566456	0.571084	0.889038	Tmod2	protein_coding	tropomodulin 2
9	75609301	75609500	*	0.180832	0.753958	-3.96487	9	75565621	75611325	-	ENSMUSG00000032186	0	78.1488	1.13503	0.18273	0.322585	0.566456	0.571084	0.889038	Tmod2	protein_coding	tropomodulin 2
9	75609401	75609600	*	0.171149	0.74604	-6.48815	9	75565621	75611325	-	ENSMUSG00000032186	0	78.1488	1.13503	0.18273	0.322585	0.566456	0.571084	0.889038	Tmod2	protein_coding	tropomodulin 2
9	75609601	75609800	*	0.0110041	0.366489	-14.9625	9	75565621	75611325	-	ENSMUSG00000032186	0	78.1488	1.13503	0.18273	0.322585	0.566456	0.571084	0.889038	Tmod2	protein_coding	tropomodulin 2
9	75609701	75609900	*	0.0110041	0.366489	-14.9625	9	75565621	75611325	-	ENSMUSG00000032186	0	78.1488	1.13503	0.18273	0.322585	0.566456	0.571084	0.889038	Tmod2	protein_coding	tropomodulin 2
9	75610001	75610200	*	0.0464485	0.553751	-4.32594	9	75565621	75611325	-	ENSMUSG00000032186	0	78.1488	1.13503	0.18273	0.322585	0.566456	0.571084	0.889038	Tmod2	protein_coding	tropomodulin 2
9	75610101	75610300	*	0.00756575	0.325772	-5.42992	9	75565621	75611325	-	ENSMUSG00000032186	0	78.1488	1.13503	0.18273	0.322585	0.566456	0.571084	0.889038	Tmod2	protein_coding	tropomodulin 2
9	75610201	75610400	*	0.0134274	0.390394	-6.82446	9	75565621	75611325	-	ENSMUSG00000032186	0	78.1488	1.13503	0.18273	0.322585	0.566456	0.571084	0.889038	Tmod2	protein_coding	tropomodulin 2
9	75610401	75610600	*	0.226339	0.785183	1.63437	9	75565621	75611325	-	ENSMUSG00000032186	0	78.1488	1.13503	0.18273	0.322585	0.566456	0.571084	0.889038	Tmod2	protein_coding	tropomodulin 2
9	75611501	75611700	*	0.45452	0.880132	-2.33605	9	75565621	75611325	-	ENSMUSG00000032186	-177	78.1488	1.13503	0.18273	0.322585	0.566456	0.571084	0.889038	Tmod2	protein_coding	tropomodulin 2
9	75611601	75611800	*	0.363614	0.849163	-1.33444	9	75565621	75611325	-	ENSMUSG00000032186	-277	78.1488	1.13503	0.18273	0.322585	0.566456	0.571084	0.889038	Tmod2	protein_coding	tropomodulin 2
9	75611701	75611900	*	0.387294	0.857995	-1.71712	9	75565621	75611325	-	ENSMUSG00000032186	-377	78.1488	1.13503	0.18273	0.322585	0.566456	0.571084	0.889038	Tmod2	protein_coding	tropomodulin 2
9	75611801	75612000	*	0.999691	0.962931	-0.00145344	9	75565621	75611325	-	ENSMUSG00000032186	-477	78.1488	1.13503	0.18273	0.322585	0.566456	0.571084	0.889038	Tmod2	protein_coding	tropomodulin 2
9	75611901	75612100	*	0.616278	0.916261	-1.62764	9	75565621	75611325	-	ENSMUSG00000032186	-577	78.1488	1.13503	0.18273	0.322585	0.566456	0.571084	0.889038	Tmod2	protein_coding	tropomodulin 2
9	75612001	75612200	*	0.12751	0.702567	-4.01299	9	75565621	75611325	-	ENSMUSG00000032186	-677	78.1488	1.13503	0.18273	0.322585	0.566456	0.571084	0.889038	Tmod2	protein_coding	tropomodulin 2
9	75612101	75612300	*	0.372405	0.852404	1.96438	9	75565621	75611325	-	ENSMUSG00000032186	-777	78.1488	1.13503	0.18273	0.322585	0.566456	0.571084	0.889038	Tmod2	protein_coding	tropomodulin 2
9	75612201	75612400	*	0.0137064	0.393223	3.9108	9	75565621	75611325	-	ENSMUSG00000032186	-877	78.1488	1.13503	0.18273	0.322585	0.566456	0.571084	0.889038	Tmod2	protein_coding	tropomodulin 2
9	75625001	75625200	*	0.301607	0.823836	2.96353	9	75625732	75637773	+	ENSMUSG00000032184	-533	214.915	1.03876	0.0548655	0.173237	0.316708	0.751465	0.945369	Lysmd2	protein_coding	LysM, putative peptidoglycan-binding, domain containing 2
9	75625101	75625300	*	0.968141	0.960928	-0.146028	9	75625732	75637773	+	ENSMUSG00000032184	-433	214.915	1.03876	0.0548655	0.173237	0.316708	0.751465	0.945369	Lysmd2	protein_coding	LysM, putative peptidoglycan-binding, domain containing 2
9	75626201	75626400	*	0.168379	0.74385	-0.782122	9	75625732	75637773	+	ENSMUSG00000032184	0	214.915	1.03876	0.0548655	0.173237	0.316708	0.751465	0.945369	Lysmd2	protein_coding	LysM, putative peptidoglycan-binding, domain containing 2
9	75626301	75626500	*	0.190091	0.761156	-0.476721	9	75625732	75637773	+	ENSMUSG00000032184	0	214.915	1.03876	0.0548655	0.173237	0.316708	0.751465	0.945369	Lysmd2	protein_coding	LysM, putative peptidoglycan-binding, domain containing 2
9	75626401	75626600	*	0.800605	0.942993	-0.150376	9	75625732	75637773	+	ENSMUSG00000032184	0	214.915	1.03876	0.0548655	0.173237	0.316708	0.751465	0.945369	Lysmd2	protein_coding	LysM, putative peptidoglycan-binding, domain containing 2
9	75626501	75626700	*	0.0946646	0.657647	-2.527	9	75625732	75637773	+	ENSMUSG00000032184	0	214.915	1.03876	0.0548655	0.173237	0.316708	0.751465	0.945369	Lysmd2	protein_coding	LysM, putative peptidoglycan-binding, domain containing 2
9	75626601	75626800	*	0.209864	0.774417	-2.57446	9	75625732	75637773	+	ENSMUSG00000032184	0	214.915	1.03876	0.0548655	0.173237	0.316708	0.751465	0.945369	Lysmd2	protein_coding	LysM, putative peptidoglycan-binding, domain containing 2
9	75626701	75626900	*	0.150555	0.727315	-5.1071	9	75625732	75637773	+	ENSMUSG00000032184	0	214.915	1.03876	0.0548655	0.173237	0.316708	0.751465	0.945369	Lysmd2	protein_coding	LysM, putative peptidoglycan-binding, domain containing 2
9	75626801	75627000	*	0.0281751	0.485192	-12.4982	9	75625732	75637773	+	ENSMUSG00000032184	0	214.915	1.03876	0.0548655	0.173237	0.316708	0.751465	0.945369	Lysmd2	protein_coding	LysM, putative peptidoglycan-binding, domain containing 2
9	75626901	75627100	*	0.0800891	0.634583	-7.86854	9	75625732	75637773	+	ENSMUSG00000032184	0	214.915	1.03876	0.0548655	0.173237	0.316708	0.751465	0.945369	Lysmd2	protein_coding	LysM, putative peptidoglycan-binding, domain containing 2
9	76015201	76015400	*	0.307036	0.826545	6.23089	9	76014855	76136350	+	ENSMUSG00000007908	0	8.79988	0.832707	-0.264119	0.559175	-0.472336	0.636687	0.910873	Hmgcll1	protein_coding	3-hydroxymethyl-3-methylglutaryl-Coenzyme A lyase-like 1
9	76015301	76015500	*	0.113066	0.684024	5.2612	9	76014855	76136350	+	ENSMUSG00000007908	0	8.79988	0.832707	-0.264119	0.559175	-0.472336	0.636687	0.910873	Hmgcll1	protein_coding	3-hydroxymethyl-3-methylglutaryl-Coenzyme A lyase-like 1
9	76015401	76015600	*	0.086269	0.6452	3.70292	9	76014855	76136350	+	ENSMUSG00000007908	0	8.79988	0.832707	-0.264119	0.559175	-0.472336	0.636687	0.910873	Hmgcll1	protein_coding	3-hydroxymethyl-3-methylglutaryl-Coenzyme A lyase-like 1
9	76015501	76015700	*	0.547611	0.90357	1.1361	9	76014855	76136350	+	ENSMUSG00000007908	0	8.79988	0.832707	-0.264119	0.559175	-0.472336	0.636687	0.910873	Hmgcll1	protein_coding	3-hydroxymethyl-3-methylglutaryl-Coenzyme A lyase-like 1
9	76015601	76015800	*	0.754894	0.937114	0.680953	9	76014855	76136350	+	ENSMUSG00000007908	0	8.79988	0.832707	-0.264119	0.559175	-0.472336	0.636687	0.910873	Hmgcll1	protein_coding	3-hydroxymethyl-3-methylglutaryl-Coenzyme A lyase-like 1
9	76015701	76015900	*	0.221049	0.781618	3.1281	9	76014855	76136350	+	ENSMUSG00000007908	0	8.79988	0.832707	-0.264119	0.559175	-0.472336	0.636687	0.910873	Hmgcll1	protein_coding	3-hydroxymethyl-3-methylglutaryl-Coenzyme A lyase-like 1
9	76015901	76016100	*	0.0749826	0.6247	-13.3962	9	76014855	76136350	+	ENSMUSG00000007908	0	8.79988	0.832707	-0.264119	0.559175	-0.472336	0.636687	0.910873	Hmgcll1	protein_coding	3-hydroxymethyl-3-methylglutaryl-Coenzyme A lyase-like 1
9	76016001	76016200	*	0.0749826	0.6247	-13.3962	9	76014855	76136350	+	ENSMUSG00000007908	0	8.79988	0.832707	-0.264119	0.559175	-0.472336	0.636687	0.910873	Hmgcll1	protein_coding	3-hydroxymethyl-3-methylglutaryl-Coenzyme A lyase-like 1
9	76016601	76016800	*	0.0132517	0.388981	-22.095	9	76014855	76136350	+	ENSMUSG00000007908	0	8.79988	0.832707	-0.264119	0.559175	-0.472336	0.636687	0.910873	Hmgcll1	protein_coding	3-hydroxymethyl-3-methylglutaryl-Coenzyme A lyase-like 1
9	76016701	76016900	*	0.0121153	0.377196	-21.4005	9	76014855	76136350	+	ENSMUSG00000007908	0	8.79988	0.832707	-0.264119	0.559175	-0.472336	0.636687	0.910873	Hmgcll1	protein_coding	3-hydroxymethyl-3-methylglutaryl-Coenzyme A lyase-like 1
9	76016801	76017000	*	0.0108414	0.365107	-21.5722	9	76014855	76136350	+	ENSMUSG00000007908	0	8.79988	0.832707	-0.264119	0.559175	-0.472336	0.636687	0.910873	Hmgcll1	protein_coding	3-hydroxymethyl-3-methylglutaryl-Coenzyme A lyase-like 1
9	77428701	77428900	*	6.06409e-05	0.0404031	9.84317	9	77430823	77544059	-	ENSMUSG00000032352	1924	198.709	0.909274	-0.137214	0.158031	-0.868273	0.385245	0.797304	Lrrc1	protein_coding	leucine rich repeat containing 1
9	77428801	77429000	*	0.00146373	0.175295	6.29089	9	77430823	77544059	-	ENSMUSG00000032352	1824	198.709	0.909274	-0.137214	0.158031	-0.868273	0.385245	0.797304	Lrrc1	protein_coding	leucine rich repeat containing 1
9	77428901	77429100	*	0.422057	0.869749	-0.603159	9	77430823	77544059	-	ENSMUSG00000032352	1724	198.709	0.909274	-0.137214	0.158031	-0.868273	0.385245	0.797304	Lrrc1	protein_coding	leucine rich repeat containing 1
9	77429001	77429200	*	0.963068	0.960574	0.0384212	9	77430823	77544059	-	ENSMUSG00000032352	1624	198.709	0.909274	-0.137214	0.158031	-0.868273	0.385245	0.797304	Lrrc1	protein_coding	leucine rich repeat containing 1
9	77434801	77435000	*	0.800894	0.94301	0.550108	9	77430823	77544059	-	ENSMUSG00000032352	0	198.709	0.909274	-0.137214	0.158031	-0.868273	0.385245	0.797304	Lrrc1	protein_coding	leucine rich repeat containing 1
9	77434901	77435100	*	0.754434	0.937072	1.02352	9	77430823	77544059	-	ENSMUSG00000032352	0	198.709	0.909274	-0.137214	0.158031	-0.868273	0.385245	0.797304	Lrrc1	protein_coding	leucine rich repeat containing 1
9	77435001	77435200	*	0.692549	0.92811	1.27586	9	77430823	77544059	-	ENSMUSG00000032352	0	198.709	0.909274	-0.137214	0.158031	-0.868273	0.385245	0.797304	Lrrc1	protein_coding	leucine rich repeat containing 1
9	77435101	77435300	*	0.49234	0.889685	2.54848	9	77430823	77544059	-	ENSMUSG00000032352	0	198.709	0.909274	-0.137214	0.158031	-0.868273	0.385245	0.797304	Lrrc1	protein_coding	leucine rich repeat containing 1
9	77435201	77435400	*	0.310421	0.827746	4.0141	9	77430823	77544059	-	ENSMUSG00000032352	0	198.709	0.909274	-0.137214	0.158031	-0.868273	0.385245	0.797304	Lrrc1	protein_coding	leucine rich repeat containing 1
9	77435301	77435500	*	0.633321	0.918807	1.41933	9	77430823	77544059	-	ENSMUSG00000032352	0	198.709	0.909274	-0.137214	0.158031	-0.868273	0.385245	0.797304	Lrrc1	protein_coding	leucine rich repeat containing 1
9	77481601	77481800	*	0.535509	0.90013	4.85217	9	77430823	77544059	-	ENSMUSG00000032352	0	198.709	0.909274	-0.137214	0.158031	-0.868273	0.385245	0.797304	Lrrc1	protein_coding	leucine rich repeat containing 1
9	77481701	77481900	*	0.805687	0.943664	1.84367	9	77430823	77544059	-	ENSMUSG00000032352	0	198.709	0.909274	-0.137214	0.158031	-0.868273	0.385245	0.797304	Lrrc1	protein_coding	leucine rich repeat containing 1
9	77485901	77486100	*	0.0647027	0.600897	4.3143	9	77430823	77544059	-	ENSMUSG00000032352	0	198.709	0.909274	-0.137214	0.158031	-0.868273	0.385245	0.797304	Lrrc1	protein_coding	leucine rich repeat containing 1
9	77486001	77486200	*	3.20686e-06	0.00800351	12.0208	9	77430823	77544059	-	ENSMUSG00000032352	0	198.709	0.909274	-0.137214	0.158031	-0.868273	0.385245	0.797304	Lrrc1	protein_coding	leucine rich repeat containing 1
9	77486101	77486300	*	5.60469e-06	0.0106827	11.8277	9	77430823	77544059	-	ENSMUSG00000032352	0	198.709	0.909274	-0.137214	0.158031	-0.868273	0.385245	0.797304	Lrrc1	protein_coding	leucine rich repeat containing 1
9	77486201	77486400	*	0.000186853	0.0695305	6.66084	9	77430823	77544059	-	ENSMUSG00000032352	0	198.709	0.909274	-0.137214	0.158031	-0.868273	0.385245	0.797304	Lrrc1	protein_coding	leucine rich repeat containing 1
9	77486301	77486500	*	0.000145443	0.0605595	8.49762	9	77430823	77544059	-	ENSMUSG00000032352	0	198.709	0.909274	-0.137214	0.158031	-0.868273	0.385245	0.797304	Lrrc1	protein_coding	leucine rich repeat containing 1
9	77494201	77494400	*	0.84239	0.948197	0.668731	9	77430823	77544059	-	ENSMUSG00000032352	0	198.709	0.909274	-0.137214	0.158031	-0.868273	0.385245	0.797304	Lrrc1	protein_coding	leucine rich repeat containing 1
9	77494301	77494500	*	0.513223	0.894835	1.58166	9	77430823	77544059	-	ENSMUSG00000032352	0	198.709	0.909274	-0.137214	0.158031	-0.868273	0.385245	0.797304	Lrrc1	protein_coding	leucine rich repeat containing 1
9	77494401	77494600	*	0.9441	0.958836	0.135006	9	77430823	77544059	-	ENSMUSG00000032352	0	198.709	0.909274	-0.137214	0.158031	-0.868273	0.385245	0.797304	Lrrc1	protein_coding	leucine rich repeat containing 1
9	77494501	77494700	*	0.389689	0.858756	-2.06699	9	77430823	77544059	-	ENSMUSG00000032352	0	198.709	0.909274	-0.137214	0.158031	-0.868273	0.385245	0.797304	Lrrc1	protein_coding	leucine rich repeat containing 1
9	77494601	77494800	*	0.697976	0.928937	1.52632	9	77430823	77544059	-	ENSMUSG00000032352	0	198.709	0.909274	-0.137214	0.158031	-0.868273	0.385245	0.797304	Lrrc1	protein_coding	leucine rich repeat containing 1
9	77494701	77494900	*	0.697976	0.928937	1.52632	9	77430823	77544059	-	ENSMUSG00000032352	0	198.709	0.909274	-0.137214	0.158031	-0.868273	0.385245	0.797304	Lrrc1	protein_coding	leucine rich repeat containing 1
9	77496601	77496800	*	0.986211	0.962454	-0.108388	9	77430823	77544059	-	ENSMUSG00000032352	0	198.709	0.909274	-0.137214	0.158031	-0.868273	0.385245	0.797304	Lrrc1	protein_coding	leucine rich repeat containing 1
9	77496701	77496900	*	0.422377	0.869892	-2.4626	9	77430823	77544059	-	ENSMUSG00000032352	0	198.709	0.909274	-0.137214	0.158031	-0.868273	0.385245	0.797304	Lrrc1	protein_coding	leucine rich repeat containing 1
9	77496801	77497000	*	0.448947	0.878411	-1.73699	9	77430823	77544059	-	ENSMUSG00000032352	0	198.709	0.909274	-0.137214	0.158031	-0.868273	0.385245	0.797304	Lrrc1	protein_coding	leucine rich repeat containing 1
9	77496901	77497100	*	0.362499	0.848882	2.54588	9	77430823	77544059	-	ENSMUSG00000032352	0	198.709	0.909274	-0.137214	0.158031	-0.868273	0.385245	0.797304	Lrrc1	protein_coding	leucine rich repeat containing 1
9	77497001	77497200	*	0.368957	0.851049	4.82684	9	77430823	77544059	-	ENSMUSG00000032352	0	198.709	0.909274	-0.137214	0.158031	-0.868273	0.385245	0.797304	Lrrc1	protein_coding	leucine rich repeat containing 1
9	77502301	77502500	*	0.762128	0.938078	-1.79401	9	77430823	77544059	-	ENSMUSG00000032352	0	198.709	0.909274	-0.137214	0.158031	-0.868273	0.385245	0.797304	Lrrc1	protein_coding	leucine rich repeat containing 1
9	77502401	77502600	*	0.94409	0.958836	0.175246	9	77430823	77544059	-	ENSMUSG00000032352	0	198.709	0.909274	-0.137214	0.158031	-0.868273	0.385245	0.797304	Lrrc1	protein_coding	leucine rich repeat containing 1
9	77502501	77502700	*	0.767377	0.938726	-0.764269	9	77430823	77544059	-	ENSMUSG00000032352	0	198.709	0.909274	-0.137214	0.158031	-0.868273	0.385245	0.797304	Lrrc1	protein_coding	leucine rich repeat containing 1
9	77502601	77502800	*	0.689531	0.927738	-1.0113	9	77430823	77544059	-	ENSMUSG00000032352	0	198.709	0.909274	-0.137214	0.158031	-0.868273	0.385245	0.797304	Lrrc1	protein_coding	leucine rich repeat containing 1
9	77502701	77502900	*	0.694734	0.928585	-0.866089	9	77430823	77544059	-	ENSMUSG00000032352	0	198.709	0.909274	-0.137214	0.158031	-0.868273	0.385245	0.797304	Lrrc1	protein_coding	leucine rich repeat containing 1
9	77502801	77503000	*	0.669948	0.924591	-1.77521	9	77430823	77544059	-	ENSMUSG00000032352	0	198.709	0.909274	-0.137214	0.158031	-0.868273	0.385245	0.797304	Lrrc1	protein_coding	leucine rich repeat containing 1
9	77525001	77525200	*	0.507505	0.893264	1.78146	9	77430823	77544059	-	ENSMUSG00000032352	0	198.709	0.909274	-0.137214	0.158031	-0.868273	0.385245	0.797304	Lrrc1	protein_coding	leucine rich repeat containing 1
9	77525101	77525300	*	0.221527	0.781973	2.67882	9	77430823	77544059	-	ENSMUSG00000032352	0	198.709	0.909274	-0.137214	0.158031	-0.868273	0.385245	0.797304	Lrrc1	protein_coding	leucine rich repeat containing 1
9	77525201	77525400	*	0.295133	0.820562	2.65279	9	77430823	77544059	-	ENSMUSG00000032352	0	198.709	0.909274	-0.137214	0.158031	-0.868273	0.385245	0.797304	Lrrc1	protein_coding	leucine rich repeat containing 1
9	77527001	77527200	*	0.823459	0.946122	-1.06349	9	77430823	77544059	-	ENSMUSG00000032352	0	198.709	0.909274	-0.137214	0.158031	-0.868273	0.385245	0.797304	Lrrc1	protein_coding	leucine rich repeat containing 1
9	77527101	77527300	*	0.823459	0.946122	-1.06349	9	77430823	77544059	-	ENSMUSG00000032352	0	198.709	0.909274	-0.137214	0.158031	-0.868273	0.385245	0.797304	Lrrc1	protein_coding	leucine rich repeat containing 1
9	77527301	77527500	*	0.380857	0.855443	5.83891	9	77430823	77544059	-	ENSMUSG00000032352	0	198.709	0.909274	-0.137214	0.158031	-0.868273	0.385245	0.797304	Lrrc1	protein_coding	leucine rich repeat containing 1
9	77527401	77527600	*	0.331912	0.836848	6.44401	9	77430823	77544059	-	ENSMUSG00000032352	0	198.709	0.909274	-0.137214	0.158031	-0.868273	0.385245	0.797304	Lrrc1	protein_coding	leucine rich repeat containing 1
9	77527501	77527700	*	0.155164	0.731627	5.88982	9	77430823	77544059	-	ENSMUSG00000032352	0	198.709	0.909274	-0.137214	0.158031	-0.868273	0.385245	0.797304	Lrrc1	protein_coding	leucine rich repeat containing 1
9	77527601	77527800	*	0.805614	0.94366	1.27175	9	77430823	77544059	-	ENSMUSG00000032352	0	198.709	0.909274	-0.137214	0.158031	-0.868273	0.385245	0.797304	Lrrc1	protein_coding	leucine rich repeat containing 1
9	77528101	77528300	*	0.864396	0.950944	0.41675	9	77430823	77544059	-	ENSMUSG00000032352	0	198.709	0.909274	-0.137214	0.158031	-0.868273	0.385245	0.797304	Lrrc1	protein_coding	leucine rich repeat containing 1
9	77528201	77528400	*	0.602656	0.913498	1.83793	9	77430823	77544059	-	ENSMUSG00000032352	0	198.709	0.909274	-0.137214	0.158031	-0.868273	0.385245	0.797304	Lrrc1	protein_coding	leucine rich repeat containing 1
9	77528301	77528500	*	0.4893	0.888774	1.50931	9	77430823	77544059	-	ENSMUSG00000032352	0	198.709	0.909274	-0.137214	0.158031	-0.868273	0.385245	0.797304	Lrrc1	protein_coding	leucine rich repeat containing 1
9	77528401	77528600	*	0.16861	0.744083	2.75988	9	77430823	77544059	-	ENSMUSG00000032352	0	198.709	0.909274	-0.137214	0.158031	-0.868273	0.385245	0.797304	Lrrc1	protein_coding	leucine rich repeat containing 1
9	77529401	77529600	*	0.773117	0.939504	1.08762	9	77430823	77544059	-	ENSMUSG00000032352	0	198.709	0.909274	-0.137214	0.158031	-0.868273	0.385245	0.797304	Lrrc1	protein_coding	leucine rich repeat containing 1
9	77529501	77529700	*	0.624127	0.917483	-0.972421	9	77430823	77544059	-	ENSMUSG00000032352	0	198.709	0.909274	-0.137214	0.158031	-0.868273	0.385245	0.797304	Lrrc1	protein_coding	leucine rich repeat containing 1
9	77529601	77529800	*	0.50666	0.893093	-1.17625	9	77430823	77544059	-	ENSMUSG00000032352	0	198.709	0.909274	-0.137214	0.158031	-0.868273	0.385245	0.797304	Lrrc1	protein_coding	leucine rich repeat containing 1
9	77529701	77529900	*	0.439669	0.875688	2.02907	9	77430823	77544059	-	ENSMUSG00000032352	0	198.709	0.909274	-0.137214	0.158031	-0.868273	0.385245	0.797304	Lrrc1	protein_coding	leucine rich repeat containing 1
9	77529801	77530000	*	0.576288	0.908802	1.3797	9	77430823	77544059	-	ENSMUSG00000032352	0	198.709	0.909274	-0.137214	0.158031	-0.868273	0.385245	0.797304	Lrrc1	protein_coding	leucine rich repeat containing 1
9	77529901	77530100	*	0.978623	0.961948	0.230415	9	77430823	77544059	-	ENSMUSG00000032352	0	198.709	0.909274	-0.137214	0.158031	-0.868273	0.385245	0.797304	Lrrc1	protein_coding	leucine rich repeat containing 1
9	77542601	77542800	*	0.14092	0.716759	-3.87955	9	77430823	77544059	-	ENSMUSG00000032352	0	198.709	0.909274	-0.137214	0.158031	-0.868273	0.385245	0.797304	Lrrc1	protein_coding	leucine rich repeat containing 1
9	77542701	77542900	*	0.229582	0.786932	-2.2381	9	77430823	77544059	-	ENSMUSG00000032352	0	198.709	0.909274	-0.137214	0.158031	-0.868273	0.385245	0.797304	Lrrc1	protein_coding	leucine rich repeat containing 1
9	77542801	77543000	*	0.774147	0.939672	-0.867769	9	77430823	77544059	-	ENSMUSG00000032352	0	198.709	0.909274	-0.137214	0.158031	-0.868273	0.385245	0.797304	Lrrc1	protein_coding	leucine rich repeat containing 1
9	77543101	77543300	*	0.344856	0.842049	2.42725	9	77430823	77544059	-	ENSMUSG00000032352	0	198.709	0.909274	-0.137214	0.158031	-0.868273	0.385245	0.797304	Lrrc1	protein_coding	leucine rich repeat containing 1
9	77543201	77543400	*	0.00807867	0.331543	5.62078	9	77430823	77544059	-	ENSMUSG00000032352	0	198.709	0.909274	-0.137214	0.158031	-0.868273	0.385245	0.797304	Lrrc1	protein_coding	leucine rich repeat containing 1
9	77543301	77543500	*	0.0193989	0.43539	6.53799	9	77430823	77544059	-	ENSMUSG00000032352	0	198.709	0.909274	-0.137214	0.158031	-0.868273	0.385245	0.797304	Lrrc1	protein_coding	leucine rich repeat containing 1
9	77543401	77543600	*	0.0735633	0.622078	4.96205	9	77430823	77544059	-	ENSMUSG00000032352	0	198.709	0.909274	-0.137214	0.158031	-0.868273	0.385245	0.797304	Lrrc1	protein_coding	leucine rich repeat containing 1
9	77543501	77543700	*	0.82784	0.946483	-0.32928	9	77430823	77544059	-	ENSMUSG00000032352	0	198.709	0.909274	-0.137214	0.158031	-0.868273	0.385245	0.797304	Lrrc1	protein_coding	leucine rich repeat containing 1
9	77543601	77543800	*	0.886058	0.953322	0.129898	9	77430823	77544059	-	ENSMUSG00000032352	0	198.709	0.909274	-0.137214	0.158031	-0.868273	0.385245	0.797304	Lrrc1	protein_coding	leucine rich repeat containing 1
9	77543701	77543900	*	0.0339866	0.510941	1.5304	9	77430823	77544059	-	ENSMUSG00000032352	0	198.709	0.909274	-0.137214	0.158031	-0.868273	0.385245	0.797304	Lrrc1	protein_coding	leucine rich repeat containing 1
9	77543801	77544000	*	0.557427	0.90541	0.348043	9	77430823	77544059	-	ENSMUSG00000032352	0	198.709	0.909274	-0.137214	0.158031	-0.868273	0.385245	0.797304	Lrrc1	protein_coding	leucine rich repeat containing 1
9	77545001	77545200	*	0.769928	0.939131	-0.322893	9	77430823	77544059	-	ENSMUSG00000032352	-943	198.709	0.909274	-0.137214	0.158031	-0.868273	0.385245	0.797304	Lrrc1	protein_coding	leucine rich repeat containing 1
9	77545101	77545300	*	0.73092	0.933526	-0.410271	9	77430823	77544059	-	ENSMUSG00000032352	-1043	198.709	0.909274	-0.137214	0.158031	-0.868273	0.385245	0.797304	Lrrc1	protein_coding	leucine rich repeat containing 1
9	77753301	77753500	*	0.612074	0.915508	1.34468	9	77754535	77794485	+	ENSMUSG00000032350	-1036	1329.3	1.4335	0.51954	0.331522	1.56714	0.117083	0.525645	Gclc	protein_coding	glutamate-cysteine ligase, catalytic subunit
9	77753401	77753600	*	0.955735	0.959947	-0.0806014	9	77754535	77794485	+	ENSMUSG00000032350	-936	1329.3	1.4335	0.51954	0.331522	1.56714	0.117083	0.525645	Gclc	protein_coding	glutamate-cysteine ligase, catalytic subunit
9	77753501	77753700	*	0.756958	0.937361	0.442484	9	77754535	77794485	+	ENSMUSG00000032350	-836	1329.3	1.4335	0.51954	0.331522	1.56714	0.117083	0.525645	Gclc	protein_coding	glutamate-cysteine ligase, catalytic subunit
9	77753601	77753800	*	0.382309	0.85608	-1.39394	9	77754535	77794485	+	ENSMUSG00000032350	-736	1329.3	1.4335	0.51954	0.331522	1.56714	0.117083	0.525645	Gclc	protein_coding	glutamate-cysteine ligase, catalytic subunit
9	77753701	77753900	*	0.316082	0.830052	-1.4224	9	77754535	77794485	+	ENSMUSG00000032350	-636	1329.3	1.4335	0.51954	0.331522	1.56714	0.117083	0.525645	Gclc	protein_coding	glutamate-cysteine ligase, catalytic subunit
9	77753801	77754000	*	0.622312	0.917278	1.08516	9	77754535	77794485	+	ENSMUSG00000032350	-536	1329.3	1.4335	0.51954	0.331522	1.56714	0.117083	0.525645	Gclc	protein_coding	glutamate-cysteine ligase, catalytic subunit
9	77754701	77754900	*	0.515813	0.895444	-0.362439	9	77754535	77794485	+	ENSMUSG00000032350	0	1329.3	1.4335	0.51954	0.331522	1.56714	0.117083	0.525645	Gclc	protein_coding	glutamate-cysteine ligase, catalytic subunit
9	77754801	77755000	*	0.519347	0.896146	-0.270202	9	77754535	77794485	+	ENSMUSG00000032350	0	1329.3	1.4335	0.51954	0.331522	1.56714	0.117083	0.525645	Gclc	protein_coding	glutamate-cysteine ligase, catalytic subunit
9	77755101	77755300	*	0.0429498	0.541627	-1.01807	9	77754535	77794485	+	ENSMUSG00000032350	0	1329.3	1.4335	0.51954	0.331522	1.56714	0.117083	0.525645	Gclc	protein_coding	glutamate-cysteine ligase, catalytic subunit
9	77755201	77755400	*	0.680136	0.92601	-0.315822	9	77754535	77794485	+	ENSMUSG00000032350	0	1329.3	1.4335	0.51954	0.331522	1.56714	0.117083	0.525645	Gclc	protein_coding	glutamate-cysteine ligase, catalytic subunit
9	77755301	77755500	*	0.591912	0.911448	1.31351	9	77754535	77794485	+	ENSMUSG00000032350	0	1329.3	1.4335	0.51954	0.331522	1.56714	0.117083	0.525645	Gclc	protein_coding	glutamate-cysteine ligase, catalytic subunit
9	77755401	77755600	*	0.577224	0.90887	1.44	9	77754535	77794485	+	ENSMUSG00000032350	0	1329.3	1.4335	0.51954	0.331522	1.56714	0.117083	0.525645	Gclc	protein_coding	glutamate-cysteine ligase, catalytic subunit
9	77755501	77755700	*	0.23009	0.78713	-5.6168	9	77754535	77794485	+	ENSMUSG00000032350	0	1329.3	1.4335	0.51954	0.331522	1.56714	0.117083	0.525645	Gclc	protein_coding	glutamate-cysteine ligase, catalytic subunit
9	77755601	77755800	*	0.182639	0.755264	-6.60382	9	77754535	77794485	+	ENSMUSG00000032350	0	1329.3	1.4335	0.51954	0.331522	1.56714	0.117083	0.525645	Gclc	protein_coding	glutamate-cysteine ligase, catalytic subunit
9	77755701	77755900	*	0.723253	0.932709	1.48723	9	77754535	77794485	+	ENSMUSG00000032350	0	1329.3	1.4335	0.51954	0.331522	1.56714	0.117083	0.525645	Gclc	protein_coding	glutamate-cysteine ligase, catalytic subunit
9	77755801	77756000	*	0.672801	0.925008	1.30559	9	77754535	77794485	+	ENSMUSG00000032350	0	1329.3	1.4335	0.51954	0.331522	1.56714	0.117083	0.525645	Gclc	protein_coding	glutamate-cysteine ligase, catalytic subunit
9	77755901	77756100	*	0.941864	0.958691	-0.288602	9	77754535	77794485	+	ENSMUSG00000032350	0	1329.3	1.4335	0.51954	0.331522	1.56714	0.117083	0.525645	Gclc	protein_coding	glutamate-cysteine ligase, catalytic subunit
9	77756001	77756200	*	0.289322	0.817806	-4.48226	9	77754535	77794485	+	ENSMUSG00000032350	0	1329.3	1.4335	0.51954	0.331522	1.56714	0.117083	0.525645	Gclc	protein_coding	glutamate-cysteine ligase, catalytic subunit
9	77756101	77756300	*	0.148067	0.724806	-4.95414	9	77754535	77794485	+	ENSMUSG00000032350	0	1329.3	1.4335	0.51954	0.331522	1.56714	0.117083	0.525645	Gclc	protein_coding	glutamate-cysteine ligase, catalytic subunit
9	77756201	77756400	*	0.161721	0.738155	-1.56512	9	77754535	77794485	+	ENSMUSG00000032350	0	1329.3	1.4335	0.51954	0.331522	1.56714	0.117083	0.525645	Gclc	protein_coding	glutamate-cysteine ligase, catalytic subunit
9	77757201	77757400	*	0.968232	0.960945	-0.22463	9	77754535	77794485	+	ENSMUSG00000032350	0	1329.3	1.4335	0.51954	0.331522	1.56714	0.117083	0.525645	Gclc	protein_coding	glutamate-cysteine ligase, catalytic subunit
9	77757301	77757500	*	0.915828	0.956423	-0.690722	9	77754535	77794485	+	ENSMUSG00000032350	0	1329.3	1.4335	0.51954	0.331522	1.56714	0.117083	0.525645	Gclc	protein_coding	glutamate-cysteine ligase, catalytic subunit
9	77757701	77757900	*	0.297306	0.821628	2.96467	9	77754535	77794485	+	ENSMUSG00000032350	0	1329.3	1.4335	0.51954	0.331522	1.56714	0.117083	0.525645	Gclc	protein_coding	glutamate-cysteine ligase, catalytic subunit
9	77757801	77758000	*	0.297306	0.821628	2.96467	9	77754535	77794485	+	ENSMUSG00000032350	0	1329.3	1.4335	0.51954	0.331522	1.56714	0.117083	0.525645	Gclc	protein_coding	glutamate-cysteine ligase, catalytic subunit
9	77757901	77758100	*	0.104795	0.673247	-4.24894	9	77754535	77794485	+	ENSMUSG00000032350	0	1329.3	1.4335	0.51954	0.331522	1.56714	0.117083	0.525645	Gclc	protein_coding	glutamate-cysteine ligase, catalytic subunit
9	77758001	77758200	*	0.136996	0.712473	-3.71162	9	77754535	77794485	+	ENSMUSG00000032350	0	1329.3	1.4335	0.51954	0.331522	1.56714	0.117083	0.525645	Gclc	protein_coding	glutamate-cysteine ligase, catalytic subunit
9	77758101	77758300	*	0.508008	0.893457	-2.52778	9	77754535	77794485	+	ENSMUSG00000032350	0	1329.3	1.4335	0.51954	0.331522	1.56714	0.117083	0.525645	Gclc	protein_coding	glutamate-cysteine ligase, catalytic subunit
9	77759001	77759200	*	0.427864	0.871683	-2.61134	9	77754535	77794485	+	ENSMUSG00000032350	0	1329.3	1.4335	0.51954	0.331522	1.56714	0.117083	0.525645	Gclc	protein_coding	glutamate-cysteine ligase, catalytic subunit
9	77759101	77759300	*	0.789949	0.941565	-0.869151	9	77754535	77794485	+	ENSMUSG00000032350	0	1329.3	1.4335	0.51954	0.331522	1.56714	0.117083	0.525645	Gclc	protein_coding	glutamate-cysteine ligase, catalytic subunit
9	77759201	77759400	*	0.184162	0.756803	3.43514	9	77754535	77794485	+	ENSMUSG00000032350	0	1329.3	1.4335	0.51954	0.331522	1.56714	0.117083	0.525645	Gclc	protein_coding	glutamate-cysteine ligase, catalytic subunit
9	77759301	77759500	*	0.0627006	0.596937	4.66612	9	77754535	77794485	+	ENSMUSG00000032350	0	1329.3	1.4335	0.51954	0.331522	1.56714	0.117083	0.525645	Gclc	protein_coding	glutamate-cysteine ligase, catalytic subunit
9	77766401	77766600	*	0.224489	0.78396	5.46492	9	77754535	77794485	+	ENSMUSG00000032350	0	1329.3	1.4335	0.51954	0.331522	1.56714	0.117083	0.525645	Gclc	protein_coding	glutamate-cysteine ligase, catalytic subunit
9	77771101	77771300	*	0.51626	0.895464	-2.08296	9	77754535	77794485	+	ENSMUSG00000032350	0	1329.3	1.4335	0.51954	0.331522	1.56714	0.117083	0.525645	Gclc	protein_coding	glutamate-cysteine ligase, catalytic subunit
9	77771201	77771400	*	0.985929	0.962448	0.0408274	9	77754535	77794485	+	ENSMUSG00000032350	0	1329.3	1.4335	0.51954	0.331522	1.56714	0.117083	0.525645	Gclc	protein_coding	glutamate-cysteine ligase, catalytic subunit
9	77771301	77771500	*	0.762063	0.938076	0.756594	9	77754535	77794485	+	ENSMUSG00000032350	0	1329.3	1.4335	0.51954	0.331522	1.56714	0.117083	0.525645	Gclc	protein_coding	glutamate-cysteine ligase, catalytic subunit
9	77776901	77777100	*	0.927103	0.957334	-0.602424	9	77754535	77794485	+	ENSMUSG00000032350	0	1329.3	1.4335	0.51954	0.331522	1.56714	0.117083	0.525645	Gclc	protein_coding	glutamate-cysteine ligase, catalytic subunit
9	77777001	77777200	*	0.556339	0.905184	2.21032	9	77754535	77794485	+	ENSMUSG00000032350	0	1329.3	1.4335	0.51954	0.331522	1.56714	0.117083	0.525645	Gclc	protein_coding	glutamate-cysteine ligase, catalytic subunit
9	77777101	77777300	*	0.196617	0.765656	4.5233	9	77754535	77794485	+	ENSMUSG00000032350	0	1329.3	1.4335	0.51954	0.331522	1.56714	0.117083	0.525645	Gclc	protein_coding	glutamate-cysteine ligase, catalytic subunit
9	77781201	77781400	*	0.276925	0.812053	-5.93538	9	77754535	77794485	+	ENSMUSG00000032350	0	1329.3	1.4335	0.51954	0.331522	1.56714	0.117083	0.525645	Gclc	protein_coding	glutamate-cysteine ligase, catalytic subunit
9	77781301	77781500	*	0.167487	0.74339	-4.67211	9	77754535	77794485	+	ENSMUSG00000032350	0	1329.3	1.4335	0.51954	0.331522	1.56714	0.117083	0.525645	Gclc	protein_coding	glutamate-cysteine ligase, catalytic subunit
9	77781401	77781600	*	0.272257	0.810292	-4.46714	9	77754535	77794485	+	ENSMUSG00000032350	0	1329.3	1.4335	0.51954	0.331522	1.56714	0.117083	0.525645	Gclc	protein_coding	glutamate-cysteine ligase, catalytic subunit
9	77781501	77781700	*	0.212942	0.77653	6.33333	9	77754535	77794485	+	ENSMUSG00000032350	0	1329.3	1.4335	0.51954	0.331522	1.56714	0.117083	0.525645	Gclc	protein_coding	glutamate-cysteine ligase, catalytic subunit
9	77781601	77781800	*	0.878862	0.952402	-0.51922	9	77754535	77794485	+	ENSMUSG00000032350	0	1329.3	1.4335	0.51954	0.331522	1.56714	0.117083	0.525645	Gclc	protein_coding	glutamate-cysteine ligase, catalytic subunit
9	77781701	77781900	*	0.0041479	0.262999	-14.0575	9	77754535	77794485	+	ENSMUSG00000032350	0	1329.3	1.4335	0.51954	0.331522	1.56714	0.117083	0.525645	Gclc	protein_coding	glutamate-cysteine ligase, catalytic subunit
9	77788001	77788200	*	0.396882	0.861216	-3.81082	9	77754535	77794485	+	ENSMUSG00000032350	0	1329.3	1.4335	0.51954	0.331522	1.56714	0.117083	0.525645	Gclc	protein_coding	glutamate-cysteine ligase, catalytic subunit
9	77788101	77788300	*	0.330404	0.836379	-1.75231	9	77754535	77794485	+	ENSMUSG00000032350	0	1329.3	1.4335	0.51954	0.331522	1.56714	0.117083	0.525645	Gclc	protein_coding	glutamate-cysteine ligase, catalytic subunit
9	77788201	77788400	*	0.607239	0.914353	-0.807686	9	77754535	77794485	+	ENSMUSG00000032350	0	1329.3	1.4335	0.51954	0.331522	1.56714	0.117083	0.525645	Gclc	protein_coding	glutamate-cysteine ligase, catalytic subunit
9	77788301	77788500	*	0.969554	0.961068	0.0711549	9	77754535	77794485	+	ENSMUSG00000032350	0	1329.3	1.4335	0.51954	0.331522	1.56714	0.117083	0.525645	Gclc	protein_coding	glutamate-cysteine ligase, catalytic subunit
9	77916701	77916900	*	0.596358	0.912065	-4.57983	9	77917364	77984519	+	ENSMUSG00000032349	-465	2560.31	1.14879	0.20011	0.0854004	2.3432	0.0191194	0.249802	Elovl5	protein_coding	ELOVL family member 5, elongation of long chain fatty acids (yeast)
9	77916801	77917000	*	0.801434	0.943063	-0.860819	9	77917364	77984519	+	ENSMUSG00000032349	-365	2560.31	1.14879	0.20011	0.0854004	2.3432	0.0191194	0.249802	Elovl5	protein_coding	ELOVL family member 5, elongation of long chain fatty acids (yeast)
9	77916901	77917100	*	0.683502	0.926724	-1.90939	9	77917364	77984519	+	ENSMUSG00000032349	-265	2560.31	1.14879	0.20011	0.0854004	2.3432	0.0191194	0.249802	Elovl5	protein_coding	ELOVL family member 5, elongation of long chain fatty acids (yeast)
9	77917601	77917800	*	0.56377	0.906779	-0.27695	9	77917364	77984519	+	ENSMUSG00000032349	0	2560.31	1.14879	0.20011	0.0854004	2.3432	0.0191194	0.249802	Elovl5	protein_coding	ELOVL family member 5, elongation of long chain fatty acids (yeast)
9	77917701	77917900	*	0.663927	0.923867	0.175921	9	77917364	77984519	+	ENSMUSG00000032349	0	2560.31	1.14879	0.20011	0.0854004	2.3432	0.0191194	0.249802	Elovl5	protein_coding	ELOVL family member 5, elongation of long chain fatty acids (yeast)
9	77917801	77918000	*	0.154452	0.731121	0.673815	9	77917364	77984519	+	ENSMUSG00000032349	0	2560.31	1.14879	0.20011	0.0854004	2.3432	0.0191194	0.249802	Elovl5	protein_coding	ELOVL family member 5, elongation of long chain fatty acids (yeast)
9	77917901	77918100	*	0.399448	0.861993	0.524823	9	77917364	77984519	+	ENSMUSG00000032349	0	2560.31	1.14879	0.20011	0.0854004	2.3432	0.0191194	0.249802	Elovl5	protein_coding	ELOVL family member 5, elongation of long chain fatty acids (yeast)
9	77918301	77918500	*	0.343709	0.841442	-1.71365	9	77917364	77984519	+	ENSMUSG00000032349	0	2560.31	1.14879	0.20011	0.0854004	2.3432	0.0191194	0.249802	Elovl5	protein_coding	ELOVL family member 5, elongation of long chain fatty acids (yeast)
9	77918401	77918600	*	0.526364	0.897555	-1.71944	9	77917364	77984519	+	ENSMUSG00000032349	0	2560.31	1.14879	0.20011	0.0854004	2.3432	0.0191194	0.249802	Elovl5	protein_coding	ELOVL family member 5, elongation of long chain fatty acids (yeast)
9	77918501	77918700	*	0.694082	0.928419	1.40176	9	77917364	77984519	+	ENSMUSG00000032349	0	2560.31	1.14879	0.20011	0.0854004	2.3432	0.0191194	0.249802	Elovl5	protein_coding	ELOVL family member 5, elongation of long chain fatty acids (yeast)
9	77919301	77919500	*	0.890789	0.953704	0.522648	9	77917364	77984519	+	ENSMUSG00000032349	0	2560.31	1.14879	0.20011	0.0854004	2.3432	0.0191194	0.249802	Elovl5	protein_coding	ELOVL family member 5, elongation of long chain fatty acids (yeast)
9	77919401	77919600	*	0.522181	0.896871	1.65176	9	77917364	77984519	+	ENSMUSG00000032349	0	2560.31	1.14879	0.20011	0.0854004	2.3432	0.0191194	0.249802	Elovl5	protein_coding	ELOVL family member 5, elongation of long chain fatty acids (yeast)
9	77919501	77919700	*	0.455703	0.880477	2.61928	9	77917364	77984519	+	ENSMUSG00000032349	0	2560.31	1.14879	0.20011	0.0854004	2.3432	0.0191194	0.249802	Elovl5	protein_coding	ELOVL family member 5, elongation of long chain fatty acids (yeast)
9	77926601	77926800	*	0.953807	0.959738	-0.144775	9	77917364	77984519	+	ENSMUSG00000032349	0	2560.31	1.14879	0.20011	0.0854004	2.3432	0.0191194	0.249802	Elovl5	protein_coding	ELOVL family member 5, elongation of long chain fatty acids (yeast)
9	77926701	77926900	*	0.983797	0.962243	-0.0412144	9	77917364	77984519	+	ENSMUSG00000032349	0	2560.31	1.14879	0.20011	0.0854004	2.3432	0.0191194	0.249802	Elovl5	protein_coding	ELOVL family member 5, elongation of long chain fatty acids (yeast)
9	77926801	77927000	*	0.85916	0.950441	0.34632	9	77917364	77984519	+	ENSMUSG00000032349	0	2560.31	1.14879	0.20011	0.0854004	2.3432	0.0191194	0.249802	Elovl5	protein_coding	ELOVL family member 5, elongation of long chain fatty acids (yeast)
9	77927001	77927200	*	0.642191	0.920435	1.89339	9	77917364	77984519	+	ENSMUSG00000032349	0	2560.31	1.14879	0.20011	0.0854004	2.3432	0.0191194	0.249802	Elovl5	protein_coding	ELOVL family member 5, elongation of long chain fatty acids (yeast)
9	77927101	77927300	*	0.642191	0.920435	1.89339	9	77917364	77984519	+	ENSMUSG00000032349	0	2560.31	1.14879	0.20011	0.0854004	2.3432	0.0191194	0.249802	Elovl5	protein_coding	ELOVL family member 5, elongation of long chain fatty acids (yeast)
9	77941801	77942000	*	0.458022	0.881102	1.37678	9	77917364	77984519	+	ENSMUSG00000032349	0	2560.31	1.14879	0.20011	0.0854004	2.3432	0.0191194	0.249802	Elovl5	protein_coding	ELOVL family member 5, elongation of long chain fatty acids (yeast)
9	77941901	77942100	*	0.167966	0.743688	2.63507	9	77917364	77984519	+	ENSMUSG00000032349	0	2560.31	1.14879	0.20011	0.0854004	2.3432	0.0191194	0.249802	Elovl5	protein_coding	ELOVL family member 5, elongation of long chain fatty acids (yeast)
9	77954801	77955000	*	0.215231	0.777741	3.73529	9	77917364	77984519	+	ENSMUSG00000032349	0	2560.31	1.14879	0.20011	0.0854004	2.3432	0.0191194	0.249802	Elovl5	protein_coding	ELOVL family member 5, elongation of long chain fatty acids (yeast)
9	77954901	77955100	*	0.658663	0.923014	1.56469	9	77917364	77984519	+	ENSMUSG00000032349	0	2560.31	1.14879	0.20011	0.0854004	2.3432	0.0191194	0.249802	Elovl5	protein_coding	ELOVL family member 5, elongation of long chain fatty acids (yeast)
9	77955101	77955300	*	0.227902	0.785879	2.30253	9	77917364	77984519	+	ENSMUSG00000032349	0	2560.31	1.14879	0.20011	0.0854004	2.3432	0.0191194	0.249802	Elovl5	protein_coding	ELOVL family member 5, elongation of long chain fatty acids (yeast)
9	77955201	77955400	*	0.390548	0.859161	1.32992	9	77917364	77984519	+	ENSMUSG00000032349	0	2560.31	1.14879	0.20011	0.0854004	2.3432	0.0191194	0.249802	Elovl5	protein_coding	ELOVL family member 5, elongation of long chain fatty acids (yeast)
9	77955301	77955500	*	0.986646	0.962485	-0.0379009	9	77917364	77984519	+	ENSMUSG00000032349	0	2560.31	1.14879	0.20011	0.0854004	2.3432	0.0191194	0.249802	Elovl5	protein_coding	ELOVL family member 5, elongation of long chain fatty acids (yeast)
9	78086101	78086300	*	0.701752	0.929507	1.59439	9	78081499	78109065	-	ENSMUSG00000001366	0	696.865	1.02656	0.0378202	0.0929522	0.406878	0.684097	0.925929	Fbxo9	protein_coding	f-box protein 9
9	78086201	78086400	*	0.826832	0.94639	-0.416497	9	78081499	78109065	-	ENSMUSG00000001366	0	696.865	1.02656	0.0378202	0.0929522	0.406878	0.684097	0.925929	Fbxo9	protein_coding	f-box protein 9
9	78086301	78086500	*	0.643843	0.920773	-0.989621	9	78081499	78109065	-	ENSMUSG00000001366	0	696.865	1.02656	0.0378202	0.0929522	0.406878	0.684097	0.925929	Fbxo9	protein_coding	f-box protein 9
9	78086501	78086700	*	0.225108	0.784495	-1.36102	9	78081499	78109065	-	ENSMUSG00000001366	0	696.865	1.02656	0.0378202	0.0929522	0.406878	0.684097	0.925929	Fbxo9	protein_coding	f-box protein 9
9	78086601	78086800	*	0.0293559	0.490446	-2.45961	9	78081499	78109065	-	ENSMUSG00000001366	0	696.865	1.02656	0.0378202	0.0929522	0.406878	0.684097	0.925929	Fbxo9	protein_coding	f-box protein 9
9	78086701	78086900	*	0.063231	0.597856	-11.3108	9	78081499	78109065	-	ENSMUSG00000001366	0	696.865	1.02656	0.0378202	0.0929522	0.406878	0.684097	0.925929	Fbxo9	protein_coding	f-box protein 9
9	78088801	78089000	*	0.514618	0.895228	-2.11105	9	78081499	78109065	-	ENSMUSG00000001366	0	696.865	1.02656	0.0378202	0.0929522	0.406878	0.684097	0.925929	Fbxo9	protein_coding	f-box protein 9
9	78088901	78089100	*	0.975374	0.961593	0.123359	9	78081499	78109065	-	ENSMUSG00000001366	0	696.865	1.02656	0.0378202	0.0929522	0.406878	0.684097	0.925929	Fbxo9	protein_coding	f-box protein 9
9	78089001	78089200	*	0.0334553	0.508758	-8.27607	9	78081499	78109065	-	ENSMUSG00000001366	0	696.865	1.02656	0.0378202	0.0929522	0.406878	0.684097	0.925929	Fbxo9	protein_coding	f-box protein 9
9	78089101	78089300	*	0.000144184	0.0605228	-12.8696	9	78081499	78109065	-	ENSMUSG00000001366	0	696.865	1.02656	0.0378202	0.0929522	0.406878	0.684097	0.925929	Fbxo9	protein_coding	f-box protein 9
9	78101101	78101300	*	0.145362	0.721667	-12.7013	9	78081499	78109065	-	ENSMUSG00000001366	0	696.865	1.02656	0.0378202	0.0929522	0.406878	0.684097	0.925929	Fbxo9	protein_coding	f-box protein 9
9	78101201	78101400	*	0.843522	0.948367	-0.704373	9	78081499	78109065	-	ENSMUSG00000001366	0	696.865	1.02656	0.0378202	0.0929522	0.406878	0.684097	0.925929	Fbxo9	protein_coding	f-box protein 9
9	78101301	78101500	*	0.220012	0.78072	2.72361	9	78081499	78109065	-	ENSMUSG00000001366	0	696.865	1.02656	0.0378202	0.0929522	0.406878	0.684097	0.925929	Fbxo9	protein_coding	f-box protein 9
9	78101401	78101600	*	0.703476	0.92985	-2.79201	9	78081499	78109065	-	ENSMUSG00000001366	0	696.865	1.02656	0.0378202	0.0929522	0.406878	0.684097	0.925929	Fbxo9	protein_coding	f-box protein 9
9	78101501	78101700	*	0.607933	0.914534	-1.98232	9	78081499	78109065	-	ENSMUSG00000001366	0	696.865	1.02656	0.0378202	0.0929522	0.406878	0.684097	0.925929	Fbxo9	protein_coding	f-box protein 9
9	78101601	78101800	*	0.740662	0.935062	1.47971	9	78081499	78109065	-	ENSMUSG00000001366	0	696.865	1.02656	0.0378202	0.0929522	0.406878	0.684097	0.925929	Fbxo9	protein_coding	f-box protein 9
9	78104101	78104300	*	0.0715655	0.617344	-4.20161	9	78081499	78109065	-	ENSMUSG00000001366	0	696.865	1.02656	0.0378202	0.0929522	0.406878	0.684097	0.925929	Fbxo9	protein_coding	f-box protein 9
9	78104201	78104400	*	0.0608162	0.592957	-2.90217	9	78081499	78109065	-	ENSMUSG00000001366	0	696.865	1.02656	0.0378202	0.0929522	0.406878	0.684097	0.925929	Fbxo9	protein_coding	f-box protein 9
9	78104301	78104500	*	0.0146393	0.400002	-3.69328	9	78081499	78109065	-	ENSMUSG00000001366	0	696.865	1.02656	0.0378202	0.0929522	0.406878	0.684097	0.925929	Fbxo9	protein_coding	f-box protein 9
9	78104401	78104600	*	0.164537	0.740846	-4.02781	9	78081499	78109065	-	ENSMUSG00000001366	0	696.865	1.02656	0.0378202	0.0929522	0.406878	0.684097	0.925929	Fbxo9	protein_coding	f-box protein 9
9	78104801	78105000	*	0.551235	0.904332	-1.95703	9	78081499	78109065	-	ENSMUSG00000001366	0	696.865	1.02656	0.0378202	0.0929522	0.406878	0.684097	0.925929	Fbxo9	protein_coding	f-box protein 9
9	78104901	78105100	*	0.154367	0.731074	-4.11388	9	78081499	78109065	-	ENSMUSG00000001366	0	696.865	1.02656	0.0378202	0.0929522	0.406878	0.684097	0.925929	Fbxo9	protein_coding	f-box protein 9
9	78105001	78105200	*	0.135674	0.711198	-5.62799	9	78081499	78109065	-	ENSMUSG00000001366	0	696.865	1.02656	0.0378202	0.0929522	0.406878	0.684097	0.925929	Fbxo9	protein_coding	f-box protein 9
9	78105101	78105300	*	0.59149	0.911433	-3.23207	9	78081499	78109065	-	ENSMUSG00000001366	0	696.865	1.02656	0.0378202	0.0929522	0.406878	0.684097	0.925929	Fbxo9	protein_coding	f-box protein 9
9	78105401	78105600	*	0.233972	0.7896	-5.14546	9	78081499	78109065	-	ENSMUSG00000001366	0	696.865	1.02656	0.0378202	0.0929522	0.406878	0.684097	0.925929	Fbxo9	protein_coding	f-box protein 9
9	78105501	78105700	*	0.603531	0.913569	-1.98568	9	78081499	78109065	-	ENSMUSG00000001366	0	696.865	1.02656	0.0378202	0.0929522	0.406878	0.684097	0.925929	Fbxo9	protein_coding	f-box protein 9
9	78105601	78105800	*	0.868266	0.951274	-0.463895	9	78081499	78109065	-	ENSMUSG00000001366	0	696.865	1.02656	0.0378202	0.0929522	0.406878	0.684097	0.925929	Fbxo9	protein_coding	f-box protein 9
9	78105701	78105900	*	0.329869	0.836262	-2.90628	9	78081499	78109065	-	ENSMUSG00000001366	0	696.865	1.02656	0.0378202	0.0929522	0.406878	0.684097	0.925929	Fbxo9	protein_coding	f-box protein 9
9	78105801	78106000	*	0.0994376	0.665264	-5.76774	9	78081499	78109065	-	ENSMUSG00000001366	0	696.865	1.02656	0.0378202	0.0929522	0.406878	0.684097	0.925929	Fbxo9	protein_coding	f-box protein 9
9	78105901	78106100	*	0.0607181	0.592817	-5.62558	9	78081499	78109065	-	ENSMUSG00000001366	0	696.865	1.02656	0.0378202	0.0929522	0.406878	0.684097	0.925929	Fbxo9	protein_coding	f-box protein 9
9	78106001	78106200	*	0.0718076	0.617653	-3.75388	9	78081499	78109065	-	ENSMUSG00000001366	0	696.865	1.02656	0.0378202	0.0929522	0.406878	0.684097	0.925929	Fbxo9	protein_coding	f-box protein 9
9	78106101	78106300	*	0.0718076	0.617653	-3.75388	9	78081499	78109065	-	ENSMUSG00000001366	0	696.865	1.02656	0.0378202	0.0929522	0.406878	0.684097	0.925929	Fbxo9	protein_coding	f-box protein 9
9	78107501	78107700	*	0.0640215	0.599847	-6.12389	9	78081499	78109065	-	ENSMUSG00000001366	0	696.865	1.02656	0.0378202	0.0929522	0.406878	0.684097	0.925929	Fbxo9	protein_coding	f-box protein 9
9	78107501	78107700	*	0.0640215	0.599847	-6.12389	9	78109192	78172107	+	ENSMUSG00000009828	-1493	735.317	0.863852	-0.211143	0.185696	-1.13704	0.255523	0.697077	Ick	protein_coding	intestinal cell kinase
9	78107601	78107800	*	0.0325682	0.504908	-5.61334	9	78081499	78109065	-	ENSMUSG00000001366	0	696.865	1.02656	0.0378202	0.0929522	0.406878	0.684097	0.925929	Fbxo9	protein_coding	f-box protein 9
9	78107601	78107800	*	0.0325682	0.504908	-5.61334	9	78109192	78172107	+	ENSMUSG00000009828	-1393	735.317	0.863852	-0.211143	0.185696	-1.13704	0.255523	0.697077	Ick	protein_coding	intestinal cell kinase
9	78107701	78107900	*	0.801093	0.943028	0.202086	9	78081499	78109065	-	ENSMUSG00000001366	0	696.865	1.02656	0.0378202	0.0929522	0.406878	0.684097	0.925929	Fbxo9	protein_coding	f-box protein 9
9	78107701	78107900	*	0.801093	0.943028	0.202086	9	78109192	78172107	+	ENSMUSG00000009828	-1293	735.317	0.863852	-0.211143	0.185696	-1.13704	0.255523	0.697077	Ick	protein_coding	intestinal cell kinase
9	78107801	78108000	*	0.895155	0.954072	0.0778196	9	78081499	78109065	-	ENSMUSG00000001366	0	696.865	1.02656	0.0378202	0.0929522	0.406878	0.684097	0.925929	Fbxo9	protein_coding	f-box protein 9
9	78107801	78108000	*	0.895155	0.954072	0.0778196	9	78109192	78172107	+	ENSMUSG00000009828	-1193	735.317	0.863852	-0.211143	0.185696	-1.13704	0.255523	0.697077	Ick	protein_coding	intestinal cell kinase
9	78107901	78108100	*	0.148269	0.725055	-0.57416	9	78081499	78109065	-	ENSMUSG00000001366	0	696.865	1.02656	0.0378202	0.0929522	0.406878	0.684097	0.925929	Fbxo9	protein_coding	f-box protein 9
9	78107901	78108100	*	0.148269	0.725055	-0.57416	9	78109192	78172107	+	ENSMUSG00000009828	-1093	735.317	0.863852	-0.211143	0.185696	-1.13704	0.255523	0.697077	Ick	protein_coding	intestinal cell kinase
9	78108001	78108200	*	0.0880381	0.647634	-0.658664	9	78081499	78109065	-	ENSMUSG00000001366	0	696.865	1.02656	0.0378202	0.0929522	0.406878	0.684097	0.925929	Fbxo9	protein_coding	f-box protein 9
9	78108001	78108200	*	0.0880381	0.647634	-0.658664	9	78109192	78172107	+	ENSMUSG00000009828	-993	735.317	0.863852	-0.211143	0.185696	-1.13704	0.255523	0.697077	Ick	protein_coding	intestinal cell kinase
9	78108101	78108300	*	0.802258	0.943241	-0.156616	9	78081499	78109065	-	ENSMUSG00000001366	0	696.865	1.02656	0.0378202	0.0929522	0.406878	0.684097	0.925929	Fbxo9	protein_coding	f-box protein 9
9	78108101	78108300	*	0.802258	0.943241	-0.156616	9	78109192	78172107	+	ENSMUSG00000009828	-893	735.317	0.863852	-0.211143	0.185696	-1.13704	0.255523	0.697077	Ick	protein_coding	intestinal cell kinase
9	78108201	78108400	*	0.660513	0.923248	0.364615	9	78081499	78109065	-	ENSMUSG00000001366	0	696.865	1.02656	0.0378202	0.0929522	0.406878	0.684097	0.925929	Fbxo9	protein_coding	f-box protein 9
9	78108201	78108400	*	0.660513	0.923248	0.364615	9	78109192	78172107	+	ENSMUSG00000009828	-793	735.317	0.863852	-0.211143	0.185696	-1.13704	0.255523	0.697077	Ick	protein_coding	intestinal cell kinase
9	78108801	78109000	*	0.940673	0.958652	-0.0324621	9	78081499	78109065	-	ENSMUSG00000001366	0	696.865	1.02656	0.0378202	0.0929522	0.406878	0.684097	0.925929	Fbxo9	protein_coding	f-box protein 9
9	78108801	78109000	*	0.940673	0.958652	-0.0324621	9	78109192	78172107	+	ENSMUSG00000009828	-193	735.317	0.863852	-0.211143	0.185696	-1.13704	0.255523	0.697077	Ick	protein_coding	intestinal cell kinase
9	78108901	78109100	*	0.0300221	0.493985	-0.9237	9	78081499	78109065	-	ENSMUSG00000001366	0	696.865	1.02656	0.0378202	0.0929522	0.406878	0.684097	0.925929	Fbxo9	protein_coding	f-box protein 9
9	78108901	78109100	*	0.0300221	0.493985	-0.9237	9	78109192	78172107	+	ENSMUSG00000009828	-93	735.317	0.863852	-0.211143	0.185696	-1.13704	0.255523	0.697077	Ick	protein_coding	intestinal cell kinase
9	78109001	78109200	*	0.061122	0.593603	-1.18695	9	78081499	78109065	-	ENSMUSG00000001366	0	696.865	1.02656	0.0378202	0.0929522	0.406878	0.684097	0.925929	Fbxo9	protein_coding	f-box protein 9
9	78109001	78109200	*	0.061122	0.593603	-1.18695	9	78109192	78172107	+	ENSMUSG00000009828	0	735.317	0.863852	-0.211143	0.185696	-1.13704	0.255523	0.697077	Ick	protein_coding	intestinal cell kinase
9	78109201	78109400	*	0.224651	0.784181	0.725343	9	78109192	78172107	+	ENSMUSG00000009828	0	735.317	0.863852	-0.211143	0.185696	-1.13704	0.255523	0.697077	Ick	protein_coding	intestinal cell kinase
9	78109201	78109400	*	0.224651	0.784181	0.725343	9	78081499	78109065	-	ENSMUSG00000001366	-137	696.865	1.02656	0.0378202	0.0929522	0.406878	0.684097	0.925929	Fbxo9	protein_coding	f-box protein 9
9	78109301	78109500	*	0.611454	0.915481	-0.342712	9	78109192	78172107	+	ENSMUSG00000009828	0	735.317	0.863852	-0.211143	0.185696	-1.13704	0.255523	0.697077	Ick	protein_coding	intestinal cell kinase
9	78109301	78109500	*	0.611454	0.915481	-0.342712	9	78081499	78109065	-	ENSMUSG00000001366	-237	696.865	1.02656	0.0378202	0.0929522	0.406878	0.684097	0.925929	Fbxo9	protein_coding	f-box protein 9
9	78109401	78109600	*	0.49695	0.890938	-1.08905	9	78109192	78172107	+	ENSMUSG00000009828	0	735.317	0.863852	-0.211143	0.185696	-1.13704	0.255523	0.697077	Ick	protein_coding	intestinal cell kinase
9	78109401	78109600	*	0.49695	0.890938	-1.08905	9	78081499	78109065	-	ENSMUSG00000001366	-337	696.865	1.02656	0.0378202	0.0929522	0.406878	0.684097	0.925929	Fbxo9	protein_coding	f-box protein 9
9	78109901	78110100	*	0.551062	0.904327	-3.16257	9	78109192	78172107	+	ENSMUSG00000009828	0	735.317	0.863852	-0.211143	0.185696	-1.13704	0.255523	0.697077	Ick	protein_coding	intestinal cell kinase
9	78109901	78110100	*	0.551062	0.904327	-3.16257	9	78081499	78109065	-	ENSMUSG00000001366	-837	696.865	1.02656	0.0378202	0.0929522	0.406878	0.684097	0.925929	Fbxo9	protein_coding	f-box protein 9
9	78110001	78110200	*	0.107455	0.676774	-5.98765	9	78109192	78172107	+	ENSMUSG00000009828	0	735.317	0.863852	-0.211143	0.185696	-1.13704	0.255523	0.697077	Ick	protein_coding	intestinal cell kinase
9	78110001	78110200	*	0.107455	0.676774	-5.98765	9	78081499	78109065	-	ENSMUSG00000001366	-937	696.865	1.02656	0.0378202	0.0929522	0.406878	0.684097	0.925929	Fbxo9	protein_coding	f-box protein 9
9	78110101	78110300	*	0.0765764	0.627972	-6.73473	9	78109192	78172107	+	ENSMUSG00000009828	0	735.317	0.863852	-0.211143	0.185696	-1.13704	0.255523	0.697077	Ick	protein_coding	intestinal cell kinase
9	78110101	78110300	*	0.0765764	0.627972	-6.73473	9	78081499	78109065	-	ENSMUSG00000001366	-1037	696.865	1.02656	0.0378202	0.0929522	0.406878	0.684097	0.925929	Fbxo9	protein_coding	f-box protein 9
9	78111201	78111400	*	0.328402	0.83593	-5.80495	9	78109192	78172107	+	ENSMUSG00000009828	0	735.317	0.863852	-0.211143	0.185696	-1.13704	0.255523	0.697077	Ick	protein_coding	intestinal cell kinase
9	78111301	78111500	*	0.551653	0.904346	-3.5815	9	78109192	78172107	+	ENSMUSG00000009828	0	735.317	0.863852	-0.211143	0.185696	-1.13704	0.255523	0.697077	Ick	protein_coding	intestinal cell kinase
9	78111401	78111600	*	0.741327	0.935191	-0.895833	9	78109192	78172107	+	ENSMUSG00000009828	0	735.317	0.863852	-0.211143	0.185696	-1.13704	0.255523	0.697077	Ick	protein_coding	intestinal cell kinase
9	78111501	78111700	*	0.602849	0.913498	-1.37216	9	78109192	78172107	+	ENSMUSG00000009828	0	735.317	0.863852	-0.211143	0.185696	-1.13704	0.255523	0.697077	Ick	protein_coding	intestinal cell kinase
9	78111801	78112000	*	0.737625	0.934563	-1.93687	9	78109192	78172107	+	ENSMUSG00000009828	0	735.317	0.863852	-0.211143	0.185696	-1.13704	0.255523	0.697077	Ick	protein_coding	intestinal cell kinase
9	78111901	78112100	*	0.747077	0.936043	-1.67244	9	78109192	78172107	+	ENSMUSG00000009828	0	735.317	0.863852	-0.211143	0.185696	-1.13704	0.255523	0.697077	Ick	protein_coding	intestinal cell kinase
9	78112801	78113000	*	0.554071	0.904824	0.545705	9	78109192	78172107	+	ENSMUSG00000009828	0	735.317	0.863852	-0.211143	0.185696	-1.13704	0.255523	0.697077	Ick	protein_coding	intestinal cell kinase
9	78112901	78113100	*	0.519472	0.896164	0.41035	9	78109192	78172107	+	ENSMUSG00000009828	0	735.317	0.863852	-0.211143	0.185696	-1.13704	0.255523	0.697077	Ick	protein_coding	intestinal cell kinase
9	78113001	78113200	*	0.810451	0.944144	0.223273	9	78109192	78172107	+	ENSMUSG00000009828	0	735.317	0.863852	-0.211143	0.185696	-1.13704	0.255523	0.697077	Ick	protein_coding	intestinal cell kinase
9	78113101	78113300	*	0.984409	0.96229	0.01297	9	78109192	78172107	+	ENSMUSG00000009828	0	735.317	0.863852	-0.211143	0.185696	-1.13704	0.255523	0.697077	Ick	protein_coding	intestinal cell kinase
9	78113501	78113700	*	0.637568	0.919649	-0.276027	9	78109192	78172107	+	ENSMUSG00000009828	0	735.317	0.863852	-0.211143	0.185696	-1.13704	0.255523	0.697077	Ick	protein_coding	intestinal cell kinase
9	78113601	78113800	*	0.805089	0.94361	-0.116702	9	78109192	78172107	+	ENSMUSG00000009828	0	735.317	0.863852	-0.211143	0.185696	-1.13704	0.255523	0.697077	Ick	protein_coding	intestinal cell kinase
9	78113801	78114000	*	0.758089	0.937433	-0.371336	9	78109192	78172107	+	ENSMUSG00000009828	0	735.317	0.863852	-0.211143	0.185696	-1.13704	0.255523	0.697077	Ick	protein_coding	intestinal cell kinase
9	78113901	78114100	*	0.723565	0.932709	-0.445417	9	78109192	78172107	+	ENSMUSG00000009828	0	735.317	0.863852	-0.211143	0.185696	-1.13704	0.255523	0.697077	Ick	protein_coding	intestinal cell kinase
9	78114001	78114200	*	0.07695	0.628594	-7.41358	9	78109192	78172107	+	ENSMUSG00000009828	0	735.317	0.863852	-0.211143	0.185696	-1.13704	0.255523	0.697077	Ick	protein_coding	intestinal cell kinase
9	78114101	78114300	*	0.07695	0.628594	-7.41358	9	78109192	78172107	+	ENSMUSG00000009828	0	735.317	0.863852	-0.211143	0.185696	-1.13704	0.255523	0.697077	Ick	protein_coding	intestinal cell kinase
9	78114201	78114400	*	0.448142	0.878126	-5.58943	9	78109192	78172107	+	ENSMUSG00000009828	0	735.317	0.863852	-0.211143	0.185696	-1.13704	0.255523	0.697077	Ick	protein_coding	intestinal cell kinase
9	78114301	78114500	*	0.672499	0.925008	-2.69318	9	78109192	78172107	+	ENSMUSG00000009828	0	735.317	0.863852	-0.211143	0.185696	-1.13704	0.255523	0.697077	Ick	protein_coding	intestinal cell kinase
9	78114501	78114700	*	0.0355428	0.517042	-23.0557	9	78109192	78172107	+	ENSMUSG00000009828	0	735.317	0.863852	-0.211143	0.185696	-1.13704	0.255523	0.697077	Ick	protein_coding	intestinal cell kinase
9	78114601	78114800	*	0.0704953	0.614908	-18.3181	9	78109192	78172107	+	ENSMUSG00000009828	0	735.317	0.863852	-0.211143	0.185696	-1.13704	0.255523	0.697077	Ick	protein_coding	intestinal cell kinase
9	78115001	78115200	*	0.100081	0.666466	-5.81352	9	78109192	78172107	+	ENSMUSG00000009828	0	735.317	0.863852	-0.211143	0.185696	-1.13704	0.255523	0.697077	Ick	protein_coding	intestinal cell kinase
9	78115101	78115300	*	0.0372426	0.522403	-6.46735	9	78109192	78172107	+	ENSMUSG00000009828	0	735.317	0.863852	-0.211143	0.185696	-1.13704	0.255523	0.697077	Ick	protein_coding	intestinal cell kinase
9	78115201	78115400	*	0.00415945	0.263485	-14.9112	9	78109192	78172107	+	ENSMUSG00000009828	0	735.317	0.863852	-0.211143	0.185696	-1.13704	0.255523	0.697077	Ick	protein_coding	intestinal cell kinase
9	78115301	78115500	*	0.00359895	0.249031	-17.4647	9	78109192	78172107	+	ENSMUSG00000009828	0	735.317	0.863852	-0.211143	0.185696	-1.13704	0.255523	0.697077	Ick	protein_coding	intestinal cell kinase
9	78115401	78115600	*	0.483273	0.887192	-4.10707	9	78109192	78172107	+	ENSMUSG00000009828	0	735.317	0.863852	-0.211143	0.185696	-1.13704	0.255523	0.697077	Ick	protein_coding	intestinal cell kinase
9	78115501	78115700	*	0.205155	0.771619	-2.10075	9	78109192	78172107	+	ENSMUSG00000009828	0	735.317	0.863852	-0.211143	0.185696	-1.13704	0.255523	0.697077	Ick	protein_coding	intestinal cell kinase
9	78115601	78115800	*	0.018307	0.427239	-1.62603	9	78109192	78172107	+	ENSMUSG00000009828	0	735.317	0.863852	-0.211143	0.185696	-1.13704	0.255523	0.697077	Ick	protein_coding	intestinal cell kinase
9	78115701	78115900	*	0.00170629	0.18573	-1.57454	9	78109192	78172107	+	ENSMUSG00000009828	0	735.317	0.863852	-0.211143	0.185696	-1.13704	0.255523	0.697077	Ick	protein_coding	intestinal cell kinase
9	78115801	78116000	*	0.0168265	0.417622	-1.70995	9	78109192	78172107	+	ENSMUSG00000009828	0	735.317	0.863852	-0.211143	0.185696	-1.13704	0.255523	0.697077	Ick	protein_coding	intestinal cell kinase
9	78115901	78116100	*	0.0566505	0.582053	-2.66733	9	78109192	78172107	+	ENSMUSG00000009828	0	735.317	0.863852	-0.211143	0.185696	-1.13704	0.255523	0.697077	Ick	protein_coding	intestinal cell kinase
9	78117901	78118100	*	0.709508	0.93043	1.23035	9	78109192	78172107	+	ENSMUSG00000009828	0	735.317	0.863852	-0.211143	0.185696	-1.13704	0.255523	0.697077	Ick	protein_coding	intestinal cell kinase
9	78118001	78118200	*	0.672128	0.924966	-0.754148	9	78109192	78172107	+	ENSMUSG00000009828	0	735.317	0.863852	-0.211143	0.185696	-1.13704	0.255523	0.697077	Ick	protein_coding	intestinal cell kinase
9	78118101	78118300	*	0.481538	0.88676	-1.09789	9	78109192	78172107	+	ENSMUSG00000009828	0	735.317	0.863852	-0.211143	0.185696	-1.13704	0.255523	0.697077	Ick	protein_coding	intestinal cell kinase
9	78121501	78121700	*	0.693112	0.928214	-1.43696	9	78109192	78172107	+	ENSMUSG00000009828	0	735.317	0.863852	-0.211143	0.185696	-1.13704	0.255523	0.697077	Ick	protein_coding	intestinal cell kinase
9	78121601	78121800	*	0.502724	0.892192	1.94044	9	78109192	78172107	+	ENSMUSG00000009828	0	735.317	0.863852	-0.211143	0.185696	-1.13704	0.255523	0.697077	Ick	protein_coding	intestinal cell kinase
9	78121701	78121900	*	0.745631	0.935772	-1.16067	9	78109192	78172107	+	ENSMUSG00000009828	0	735.317	0.863852	-0.211143	0.185696	-1.13704	0.255523	0.697077	Ick	protein_coding	intestinal cell kinase
9	78162901	78163100	*	0.747522	0.93614	1.89607	9	78109192	78172107	+	ENSMUSG00000009828	0	735.317	0.863852	-0.211143	0.185696	-1.13704	0.255523	0.697077	Ick	protein_coding	intestinal cell kinase
9	78163001	78163200	*	0.747522	0.93614	1.89607	9	78109192	78172107	+	ENSMUSG00000009828	0	735.317	0.863852	-0.211143	0.185696	-1.13704	0.255523	0.697077	Ick	protein_coding	intestinal cell kinase
9	78163401	78163600	*	0.051118	0.567807	-10.0909	9	78109192	78172107	+	ENSMUSG00000009828	0	735.317	0.863852	-0.211143	0.185696	-1.13704	0.255523	0.697077	Ick	protein_coding	intestinal cell kinase
9	78163501	78163700	*	0.0365887	0.520254	-9.5959	9	78109192	78172107	+	ENSMUSG00000009828	0	735.317	0.863852	-0.211143	0.185696	-1.13704	0.255523	0.697077	Ick	protein_coding	intestinal cell kinase
9	78164201	78164400	*	0.441333	0.876074	2.19072	9	78109192	78172107	+	ENSMUSG00000009828	0	735.317	0.863852	-0.211143	0.185696	-1.13704	0.255523	0.697077	Ick	protein_coding	intestinal cell kinase
9	78164301	78164500	*	0.976282	0.96178	-0.0590915	9	78109192	78172107	+	ENSMUSG00000009828	0	735.317	0.863852	-0.211143	0.185696	-1.13704	0.255523	0.697077	Ick	protein_coding	intestinal cell kinase
9	78164401	78164600	*	0.975857	0.961676	0.0636051	9	78109192	78172107	+	ENSMUSG00000009828	0	735.317	0.863852	-0.211143	0.185696	-1.13704	0.255523	0.697077	Ick	protein_coding	intestinal cell kinase
9	78164501	78164700	*	0.151424	0.728191	4.29665	9	78109192	78172107	+	ENSMUSG00000009828	0	735.317	0.863852	-0.211143	0.185696	-1.13704	0.255523	0.697077	Ick	protein_coding	intestinal cell kinase
9	78164601	78164800	*	0.189671	0.760923	5.22177	9	78109192	78172107	+	ENSMUSG00000009828	0	735.317	0.863852	-0.211143	0.185696	-1.13704	0.255523	0.697077	Ick	protein_coding	intestinal cell kinase
9	78164801	78165000	*	0.355774	0.846259	-6.3135	9	78109192	78172107	+	ENSMUSG00000009828	0	735.317	0.863852	-0.211143	0.185696	-1.13704	0.255523	0.697077	Ick	protein_coding	intestinal cell kinase
9	78164901	78165100	*	0.355774	0.846259	-6.3135	9	78109192	78172107	+	ENSMUSG00000009828	0	735.317	0.863852	-0.211143	0.185696	-1.13704	0.255523	0.697077	Ick	protein_coding	intestinal cell kinase
9	78165001	78165200	*	0.821384	0.94576	-0.28585	9	78109192	78172107	+	ENSMUSG00000009828	0	735.317	0.863852	-0.211143	0.185696	-1.13704	0.255523	0.697077	Ick	protein_coding	intestinal cell kinase
9	78165101	78165300	*	0.737654	0.934563	-0.394978	9	78109192	78172107	+	ENSMUSG00000009828	0	735.317	0.863852	-0.211143	0.185696	-1.13704	0.255523	0.697077	Ick	protein_coding	intestinal cell kinase
9	78166601	78166800	*	0.334221	0.837579	-2.73851	9	78109192	78172107	+	ENSMUSG00000009828	0	735.317	0.863852	-0.211143	0.185696	-1.13704	0.255523	0.697077	Ick	protein_coding	intestinal cell kinase
9	78166701	78166900	*	0.292774	0.819528	-2.71499	9	78109192	78172107	+	ENSMUSG00000009828	0	735.317	0.863852	-0.211143	0.185696	-1.13704	0.255523	0.697077	Ick	protein_coding	intestinal cell kinase
9	78166801	78167000	*	0.254283	0.800523	-2.84863	9	78109192	78172107	+	ENSMUSG00000009828	0	735.317	0.863852	-0.211143	0.185696	-1.13704	0.255523	0.697077	Ick	protein_coding	intestinal cell kinase
9	78166901	78167100	*	0.149599	0.726193	-3.49912	9	78109192	78172107	+	ENSMUSG00000009828	0	735.317	0.863852	-0.211143	0.185696	-1.13704	0.255523	0.697077	Ick	protein_coding	intestinal cell kinase
9	78167101	78167300	*	0.408236	0.865233	2.35684	9	78109192	78172107	+	ENSMUSG00000009828	0	735.317	0.863852	-0.211143	0.185696	-1.13704	0.255523	0.697077	Ick	protein_coding	intestinal cell kinase
9	78167201	78167400	*	0.138922	0.714342	3.6746	9	78109192	78172107	+	ENSMUSG00000009828	0	735.317	0.863852	-0.211143	0.185696	-1.13704	0.255523	0.697077	Ick	protein_coding	intestinal cell kinase
9	78167301	78167500	*	0.594308	0.911728	1.83337	9	78109192	78172107	+	ENSMUSG00000009828	0	735.317	0.863852	-0.211143	0.185696	-1.13704	0.255523	0.697077	Ick	protein_coding	intestinal cell kinase
9	78167501	78167700	*	0.785965	0.941044	0.68187	9	78109192	78172107	+	ENSMUSG00000009828	0	735.317	0.863852	-0.211143	0.185696	-1.13704	0.255523	0.697077	Ick	protein_coding	intestinal cell kinase
9	78167601	78167800	*	0.195224	0.764523	-2.59465	9	78109192	78172107	+	ENSMUSG00000009828	0	735.317	0.863852	-0.211143	0.185696	-1.13704	0.255523	0.697077	Ick	protein_coding	intestinal cell kinase
9	78174001	78174200	*	0.81506	0.944972	-1.43626	9	78175303	78175633	-	ENSMUSG00000065037	1104	97.4983	0.856374	-0.223688	0.333034	-0.671667	0.501796	0.862719	Rn7sk	misc_RNA	RNA, 7SK, nuclear
9	78174001	78174200	*	0.81506	0.944972	-1.43626	9	78175914	78178879	+	ENSMUSG00000097574	-1715	66.0325	0.842741	-0.246839	0.2662	-0.927271	0.353786	0.776242	C920006O11Rik	lincRNA	RIKEN cDNA C920006O11 gene
9	78174001	78174200	*	0.81506	0.944972	-1.43626	9	78109192	78172107	+	ENSMUSG00000009828	1895	735.317	0.863852	-0.211143	0.185696	-1.13704	0.255523	0.697077	Ick	protein_coding	intestinal cell kinase
9	78174101	78174300	*	0.81506	0.944972	-1.43626	9	78175303	78175633	-	ENSMUSG00000065037	1004	97.4983	0.856374	-0.223688	0.333034	-0.671667	0.501796	0.862719	Rn7sk	misc_RNA	RNA, 7SK, nuclear
9	78174101	78174300	*	0.81506	0.944972	-1.43626	9	78175914	78178879	+	ENSMUSG00000097574	-1615	66.0325	0.842741	-0.246839	0.2662	-0.927271	0.353786	0.776242	C920006O11Rik	lincRNA	RIKEN cDNA C920006O11 gene
9	78174101	78174300	*	0.81506	0.944972	-1.43626	9	78109192	78172107	+	ENSMUSG00000009828	1995	735.317	0.863852	-0.211143	0.185696	-1.13704	0.255523	0.697077	Ick	protein_coding	intestinal cell kinase
9	78175501	78175700	*	0.547155	0.903432	-0.552187	9	78175303	78175633	-	ENSMUSG00000065037	0	97.4983	0.856374	-0.223688	0.333034	-0.671667	0.501796	0.862719	Rn7sk	misc_RNA	RNA, 7SK, nuclear
9	78175501	78175700	*	0.547155	0.903432	-0.552187	9	78175914	78178879	+	ENSMUSG00000097574	-215	66.0325	0.842741	-0.246839	0.2662	-0.927271	0.353786	0.776242	C920006O11Rik	lincRNA	RIKEN cDNA C920006O11 gene
9	78175601	78175800	*	0.881721	0.95275	0.0929271	9	78175303	78175633	-	ENSMUSG00000065037	0	97.4983	0.856374	-0.223688	0.333034	-0.671667	0.501796	0.862719	Rn7sk	misc_RNA	RNA, 7SK, nuclear
9	78175601	78175800	*	0.881721	0.95275	0.0929271	9	78175914	78178879	+	ENSMUSG00000097574	-115	66.0325	0.842741	-0.246839	0.2662	-0.927271	0.353786	0.776242	C920006O11Rik	lincRNA	RIKEN cDNA C920006O11 gene
9	78175701	78175900	*	0.437507	0.875005	0.364606	9	78175914	78178879	+	ENSMUSG00000097574	-15	66.0325	0.842741	-0.246839	0.2662	-0.927271	0.353786	0.776242	C920006O11Rik	lincRNA	RIKEN cDNA C920006O11 gene
9	78175701	78175900	*	0.437507	0.875005	0.364606	9	78175303	78175633	-	ENSMUSG00000065037	-69	97.4983	0.856374	-0.223688	0.333034	-0.671667	0.501796	0.862719	Rn7sk	misc_RNA	RNA, 7SK, nuclear
9	78175901	78176100	*	0.425089	0.870861	-0.318172	9	78175914	78178879	+	ENSMUSG00000097574	0	66.0325	0.842741	-0.246839	0.2662	-0.927271	0.353786	0.776242	C920006O11Rik	lincRNA	RIKEN cDNA C920006O11 gene
9	78175901	78176100	*	0.425089	0.870861	-0.318172	9	78175303	78175633	-	ENSMUSG00000065037	-269	97.4983	0.856374	-0.223688	0.333034	-0.671667	0.501796	0.862719	Rn7sk	misc_RNA	RNA, 7SK, nuclear
9	78176001	78176200	*	0.0367001	0.520616	-0.73868	9	78175914	78178879	+	ENSMUSG00000097574	0	66.0325	0.842741	-0.246839	0.2662	-0.927271	0.353786	0.776242	C920006O11Rik	lincRNA	RIKEN cDNA C920006O11 gene
9	78176001	78176200	*	0.0367001	0.520616	-0.73868	9	78175303	78175633	-	ENSMUSG00000065037	-369	97.4983	0.856374	-0.223688	0.333034	-0.671667	0.501796	0.862719	Rn7sk	misc_RNA	RNA, 7SK, nuclear
9	78176101	78176300	*	0.549387	0.904005	-0.288951	9	78175914	78178879	+	ENSMUSG00000097574	0	66.0325	0.842741	-0.246839	0.2662	-0.927271	0.353786	0.776242	C920006O11Rik	lincRNA	RIKEN cDNA C920006O11 gene
9	78176101	78176300	*	0.549387	0.904005	-0.288951	9	78175303	78175633	-	ENSMUSG00000065037	-469	97.4983	0.856374	-0.223688	0.333034	-0.671667	0.501796	0.862719	Rn7sk	misc_RNA	RNA, 7SK, nuclear
9	78176201	78176400	*	0.694723	0.928585	0.163254	9	78175914	78178879	+	ENSMUSG00000097574	0	66.0325	0.842741	-0.246839	0.2662	-0.927271	0.353786	0.776242	C920006O11Rik	lincRNA	RIKEN cDNA C920006O11 gene
9	78176201	78176400	*	0.694723	0.928585	0.163254	9	78175303	78175633	-	ENSMUSG00000065037	-569	97.4983	0.856374	-0.223688	0.333034	-0.671667	0.501796	0.862719	Rn7sk	misc_RNA	RNA, 7SK, nuclear
9	78176301	78176500	*	0.920216	0.956884	0.0312653	9	78175914	78178879	+	ENSMUSG00000097574	0	66.0325	0.842741	-0.246839	0.2662	-0.927271	0.353786	0.776242	C920006O11Rik	lincRNA	RIKEN cDNA C920006O11 gene
9	78176301	78176500	*	0.920216	0.956884	0.0312653	9	78175303	78175633	-	ENSMUSG00000065037	-669	97.4983	0.856374	-0.223688	0.333034	-0.671667	0.501796	0.862719	Rn7sk	misc_RNA	RNA, 7SK, nuclear
9	78176401	78176600	*	0.331814	0.836825	-0.333812	9	78175914	78178879	+	ENSMUSG00000097574	0	66.0325	0.842741	-0.246839	0.2662	-0.927271	0.353786	0.776242	C920006O11Rik	lincRNA	RIKEN cDNA C920006O11 gene
9	78176401	78176600	*	0.331814	0.836825	-0.333812	9	78175303	78175633	-	ENSMUSG00000065037	-769	97.4983	0.856374	-0.223688	0.333034	-0.671667	0.501796	0.862719	Rn7sk	misc_RNA	RNA, 7SK, nuclear
9	78176501	78176700	*	0.472009	0.884653	-0.260417	9	78175914	78178879	+	ENSMUSG00000097574	0	66.0325	0.842741	-0.246839	0.2662	-0.927271	0.353786	0.776242	C920006O11Rik	lincRNA	RIKEN cDNA C920006O11 gene
9	78176501	78176700	*	0.472009	0.884653	-0.260417	9	78175303	78175633	-	ENSMUSG00000065037	-869	97.4983	0.856374	-0.223688	0.333034	-0.671667	0.501796	0.862719	Rn7sk	misc_RNA	RNA, 7SK, nuclear
9	78176601	78176800	*	0.305657	0.825764	0.570872	9	78175914	78178879	+	ENSMUSG00000097574	0	66.0325	0.842741	-0.246839	0.2662	-0.927271	0.353786	0.776242	C920006O11Rik	lincRNA	RIKEN cDNA C920006O11 gene
9	78176601	78176800	*	0.305657	0.825764	0.570872	9	78175303	78175633	-	ENSMUSG00000065037	-969	97.4983	0.856374	-0.223688	0.333034	-0.671667	0.501796	0.862719	Rn7sk	misc_RNA	RNA, 7SK, nuclear
9	78176701	78176900	*	0.211198	0.775376	1.05348	9	78175914	78178879	+	ENSMUSG00000097574	0	66.0325	0.842741	-0.246839	0.2662	-0.927271	0.353786	0.776242	C920006O11Rik	lincRNA	RIKEN cDNA C920006O11 gene
9	78176701	78176900	*	0.211198	0.775376	1.05348	9	78175303	78175633	-	ENSMUSG00000065037	-1069	97.4983	0.856374	-0.223688	0.333034	-0.671667	0.501796	0.862719	Rn7sk	misc_RNA	RNA, 7SK, nuclear
9	78176801	78177000	*	0.733079	0.933917	-0.695443	9	78175914	78178879	+	ENSMUSG00000097574	0	66.0325	0.842741	-0.246839	0.2662	-0.927271	0.353786	0.776242	C920006O11Rik	lincRNA	RIKEN cDNA C920006O11 gene
9	78176801	78177000	*	0.733079	0.933917	-0.695443	9	78175303	78175633	-	ENSMUSG00000065037	-1169	97.4983	0.856374	-0.223688	0.333034	-0.671667	0.501796	0.862719	Rn7sk	misc_RNA	RNA, 7SK, nuclear
9	78176901	78177100	*	0.415083	0.866933	-1.87651	9	78175914	78178879	+	ENSMUSG00000097574	0	66.0325	0.842741	-0.246839	0.2662	-0.927271	0.353786	0.776242	C920006O11Rik	lincRNA	RIKEN cDNA C920006O11 gene
9	78176901	78177100	*	0.415083	0.866933	-1.87651	9	78175303	78175633	-	ENSMUSG00000065037	-1269	97.4983	0.856374	-0.223688	0.333034	-0.671667	0.501796	0.862719	Rn7sk	misc_RNA	RNA, 7SK, nuclear
9	78177001	78177200	*	0.140848	0.716647	-2.83127	9	78175914	78178879	+	ENSMUSG00000097574	0	66.0325	0.842741	-0.246839	0.2662	-0.927271	0.353786	0.776242	C920006O11Rik	lincRNA	RIKEN cDNA C920006O11 gene
9	78177001	78177200	*	0.140848	0.716647	-2.83127	9	78175303	78175633	-	ENSMUSG00000065037	-1369	97.4983	0.856374	-0.223688	0.333034	-0.671667	0.501796	0.862719	Rn7sk	misc_RNA	RNA, 7SK, nuclear
9	78177101	78177300	*	0.394376	0.860554	-2.24689	9	78175914	78178879	+	ENSMUSG00000097574	0	66.0325	0.842741	-0.246839	0.2662	-0.927271	0.353786	0.776242	C920006O11Rik	lincRNA	RIKEN cDNA C920006O11 gene
9	78177101	78177300	*	0.394376	0.860554	-2.24689	9	78175303	78175633	-	ENSMUSG00000065037	-1469	97.4983	0.856374	-0.223688	0.333034	-0.671667	0.501796	0.862719	Rn7sk	misc_RNA	RNA, 7SK, nuclear
9	78177201	78177400	*	0.617697	0.916514	-2.11483	9	78175914	78178879	+	ENSMUSG00000097574	0	66.0325	0.842741	-0.246839	0.2662	-0.927271	0.353786	0.776242	C920006O11Rik	lincRNA	RIKEN cDNA C920006O11 gene
9	78177201	78177400	*	0.617697	0.916514	-2.11483	9	78175303	78175633	-	ENSMUSG00000065037	-1569	97.4983	0.856374	-0.223688	0.333034	-0.671667	0.501796	0.862719	Rn7sk	misc_RNA	RNA, 7SK, nuclear
9	78177501	78177700	*	0.829952	0.946709	-0.723873	9	78175914	78178879	+	ENSMUSG00000097574	0	66.0325	0.842741	-0.246839	0.2662	-0.927271	0.353786	0.776242	C920006O11Rik	lincRNA	RIKEN cDNA C920006O11 gene
9	78177501	78177700	*	0.829952	0.946709	-0.723873	9	78175303	78175633	-	ENSMUSG00000065037	-1869	97.4983	0.856374	-0.223688	0.333034	-0.671667	0.501796	0.862719	Rn7sk	misc_RNA	RNA, 7SK, nuclear
9	78177601	78177800	*	0.111215	0.681479	-6.27159	9	78175914	78178879	+	ENSMUSG00000097574	0	66.0325	0.842741	-0.246839	0.2662	-0.927271	0.353786	0.776242	C920006O11Rik	lincRNA	RIKEN cDNA C920006O11 gene
9	78177601	78177800	*	0.111215	0.681479	-6.27159	9	78175303	78175633	-	ENSMUSG00000065037	-1969	97.4983	0.856374	-0.223688	0.333034	-0.671667	0.501796	0.862719	Rn7sk	misc_RNA	RNA, 7SK, nuclear
9	78177701	78177900	*	0.05885	0.587655	-11.128	9	78175914	78178879	+	ENSMUSG00000097574	0	66.0325	0.842741	-0.246839	0.2662	-0.927271	0.353786	0.776242	C920006O11Rik	lincRNA	RIKEN cDNA C920006O11 gene
9	78190201	78190400	*	0.91517	0.956365	-0.268549	9	78191966	78209348	+	ENSMUSG00000032348	-1567	304.821	0.731464	-0.451142	0.729973	-0.618025	0.536559	0.8784	Gsta4	protein_coding	glutathione S-transferase, alpha 4
9	78190301	78190500	*	0.91517	0.956365	-0.268549	9	78191966	78209348	+	ENSMUSG00000032348	-1467	304.821	0.731464	-0.451142	0.729973	-0.618025	0.536559	0.8784	Gsta4	protein_coding	glutathione S-transferase, alpha 4
9	78190801	78191000	*	0.404967	0.864026	-0.600589	9	78191966	78209348	+	ENSMUSG00000032348	-967	304.821	0.731464	-0.451142	0.729973	-0.618025	0.536559	0.8784	Gsta4	protein_coding	glutathione S-transferase, alpha 4
9	78190901	78191100	*	0.967172	0.960893	-0.0421878	9	78191966	78209348	+	ENSMUSG00000032348	-867	304.821	0.731464	-0.451142	0.729973	-0.618025	0.536559	0.8784	Gsta4	protein_coding	glutathione S-transferase, alpha 4
9	78191001	78191200	*	0.533799	0.899846	1.28489	9	78191966	78209348	+	ENSMUSG00000032348	-767	304.821	0.731464	-0.451142	0.729973	-0.618025	0.536559	0.8784	Gsta4	protein_coding	glutathione S-transferase, alpha 4
9	78191501	78191700	*	0.303361	0.824697	0.903668	9	78191966	78209348	+	ENSMUSG00000032348	-267	304.821	0.731464	-0.451142	0.729973	-0.618025	0.536559	0.8784	Gsta4	protein_coding	glutathione S-transferase, alpha 4
9	78191601	78191800	*	0.764509	0.938326	-0.255903	9	78191966	78209348	+	ENSMUSG00000032348	-167	304.821	0.731464	-0.451142	0.729973	-0.618025	0.536559	0.8784	Gsta4	protein_coding	glutathione S-transferase, alpha 4
9	78191701	78191900	*	0.298205	0.821967	-1.61616	9	78191966	78209348	+	ENSMUSG00000032348	-67	304.821	0.731464	-0.451142	0.729973	-0.618025	0.536559	0.8784	Gsta4	protein_coding	glutathione S-transferase, alpha 4
9	78191801	78192000	*	0.986913	0.962505	-0.0124466	9	78191966	78209348	+	ENSMUSG00000032348	0	304.821	0.731464	-0.451142	0.729973	-0.618025	0.536559	0.8784	Gsta4	protein_coding	glutathione S-transferase, alpha 4
9	78191901	78192100	*	0.670545	0.924784	0.376893	9	78191966	78209348	+	ENSMUSG00000032348	0	304.821	0.731464	-0.451142	0.729973	-0.618025	0.536559	0.8784	Gsta4	protein_coding	glutathione S-transferase, alpha 4
9	78192001	78192200	*	0.924988	0.957229	0.174032	9	78191966	78209348	+	ENSMUSG00000032348	0	304.821	0.731464	-0.451142	0.729973	-0.618025	0.536559	0.8784	Gsta4	protein_coding	glutathione S-transferase, alpha 4
9	78192101	78192300	*	0.165599	0.741839	-5.64219	9	78191966	78209348	+	ENSMUSG00000032348	0	304.821	0.731464	-0.451142	0.729973	-0.618025	0.536559	0.8784	Gsta4	protein_coding	glutathione S-transferase, alpha 4
9	78192201	78192400	*	0.112137	0.683042	-8.12369	9	78191966	78209348	+	ENSMUSG00000032348	0	304.821	0.731464	-0.451142	0.729973	-0.618025	0.536559	0.8784	Gsta4	protein_coding	glutathione S-transferase, alpha 4
9	78195201	78195400	*	0.529584	0.898591	-2.14385	9	78191966	78209348	+	ENSMUSG00000032348	0	304.821	0.731464	-0.451142	0.729973	-0.618025	0.536559	0.8784	Gsta4	protein_coding	glutathione S-transferase, alpha 4
9	78195301	78195500	*	0.123581	0.697128	-4.64611	9	78191966	78209348	+	ENSMUSG00000032348	0	304.821	0.731464	-0.451142	0.729973	-0.618025	0.536559	0.8784	Gsta4	protein_coding	glutathione S-transferase, alpha 4
9	78195401	78195600	*	0.329958	0.836262	-2.93076	9	78191966	78209348	+	ENSMUSG00000032348	0	304.821	0.731464	-0.451142	0.729973	-0.618025	0.536559	0.8784	Gsta4	protein_coding	glutathione S-transferase, alpha 4
9	78395401	78395600	*	0.470345	0.884124	2.0861	9	78395777	78423587	+	ENSMUSG00000070291	-178	5.56013	0.666395	-0.585551	0.446405	-1.31171	0.18962	0.62923	Ddx43	protein_coding	DEAD (Asp-Glu-Ala-Asp) box polypeptide 43
9	78395501	78395700	*	0.701013	0.929348	0.593464	9	78395777	78423587	+	ENSMUSG00000070291	-78	5.56013	0.666395	-0.585551	0.446405	-1.31171	0.18962	0.62923	Ddx43	protein_coding	DEAD (Asp-Glu-Ala-Asp) box polypeptide 43
9	78395601	78395800	*	0.0507172	0.566307	-2.49293	9	78395777	78423587	+	ENSMUSG00000070291	0	5.56013	0.666395	-0.585551	0.446405	-1.31171	0.18962	0.62923	Ddx43	protein_coding	DEAD (Asp-Glu-Ala-Asp) box polypeptide 43
9	78396201	78396400	*	0.223104	0.782888	-1.49793	9	78395777	78423587	+	ENSMUSG00000070291	0	5.56013	0.666395	-0.585551	0.446405	-1.31171	0.18962	0.62923	Ddx43	protein_coding	DEAD (Asp-Glu-Ala-Asp) box polypeptide 43
9	78396301	78396500	*	0.92542	0.957251	0.248828	9	78395777	78423587	+	ENSMUSG00000070291	0	5.56013	0.666395	-0.585551	0.446405	-1.31171	0.18962	0.62923	Ddx43	protein_coding	DEAD (Asp-Glu-Ala-Asp) box polypeptide 43
9	78396401	78396600	*	0.529801	0.898662	2.22379	9	78395777	78423587	+	ENSMUSG00000070291	0	5.56013	0.666395	-0.585551	0.446405	-1.31171	0.18962	0.62923	Ddx43	protein_coding	DEAD (Asp-Glu-Ala-Asp) box polypeptide 43
9	78396601	78396800	*	0.133108	0.707926	-9.89956	9	78395777	78423587	+	ENSMUSG00000070291	0	5.56013	0.666395	-0.585551	0.446405	-1.31171	0.18962	0.62923	Ddx43	protein_coding	DEAD (Asp-Glu-Ala-Asp) box polypeptide 43
9	78396701	78396900	*	0.46586	0.883071	-3.53988	9	78395777	78423587	+	ENSMUSG00000070291	0	5.56013	0.666395	-0.585551	0.446405	-1.31171	0.18962	0.62923	Ddx43	protein_coding	DEAD (Asp-Glu-Ala-Asp) box polypeptide 43
9	78396801	78397000	*	0.829741	0.946706	1.13819	9	78395777	78423587	+	ENSMUSG00000070291	0	5.56013	0.666395	-0.585551	0.446405	-1.31171	0.18962	0.62923	Ddx43	protein_coding	DEAD (Asp-Glu-Ala-Asp) box polypeptide 43
9	78428401	78428600	*	0.592075	0.911485	-0.927809	9	78430526	78443237	-	ENSMUSG00000032344	1927	131.784	1.35852	0.442033	0.258009	1.71325	0.0866674	0.47229	Mb21d1	protein_coding	Mab-21 domain containing 1
9	78428501	78428700	*	0.349457	0.843975	-1.06015	9	78430526	78443237	-	ENSMUSG00000032344	1827	131.784	1.35852	0.442033	0.258009	1.71325	0.0866674	0.47229	Mb21d1	protein_coding	Mab-21 domain containing 1
9	78428601	78428800	*	0.86748	0.951196	-0.283248	9	78430526	78443237	-	ENSMUSG00000032344	1727	131.784	1.35852	0.442033	0.258009	1.71325	0.0866674	0.47229	Mb21d1	protein_coding	Mab-21 domain containing 1
9	78428701	78428900	*	0.336396	0.838428	2.57089	9	78430526	78443237	-	ENSMUSG00000032344	1627	131.784	1.35852	0.442033	0.258009	1.71325	0.0866674	0.47229	Mb21d1	protein_coding	Mab-21 domain containing 1
9	78432701	78432900	*	0.173534	0.747966	-3.52726	9	78430526	78443237	-	ENSMUSG00000032344	0	131.784	1.35852	0.442033	0.258009	1.71325	0.0866674	0.47229	Mb21d1	protein_coding	Mab-21 domain containing 1
9	78432801	78433000	*	0.0879082	0.647534	-4.12382	9	78430526	78443237	-	ENSMUSG00000032344	0	131.784	1.35852	0.442033	0.258009	1.71325	0.0866674	0.47229	Mb21d1	protein_coding	Mab-21 domain containing 1
9	78442101	78442300	*	0.0246689	0.466933	12.4434	9	78430526	78443237	-	ENSMUSG00000032344	0	131.784	1.35852	0.442033	0.258009	1.71325	0.0866674	0.47229	Mb21d1	protein_coding	Mab-21 domain containing 1
9	78442201	78442400	*	0.0786494	0.631578	11.8662	9	78430526	78443237	-	ENSMUSG00000032344	0	131.784	1.35852	0.442033	0.258009	1.71325	0.0866674	0.47229	Mb21d1	protein_coding	Mab-21 domain containing 1
9	78442401	78442600	*	0.300288	0.823107	0.857967	9	78430526	78443237	-	ENSMUSG00000032344	0	131.784	1.35852	0.442033	0.258009	1.71325	0.0866674	0.47229	Mb21d1	protein_coding	Mab-21 domain containing 1
9	78442501	78442700	*	0.325544	0.834593	0.501786	9	78430526	78443237	-	ENSMUSG00000032344	0	131.784	1.35852	0.442033	0.258009	1.71325	0.0866674	0.47229	Mb21d1	protein_coding	Mab-21 domain containing 1
9	78447801	78448000	*	0.24737	0.796879	1.20581	9	78448208	78475348	+	ENSMUSG00000032342	-209	310.353	1.04326	0.0610948	0.121052	0.504697	0.613772	0.905552	Mto1	protein_coding	mitochondrial tRNA translation optimization 1
9	78447901	78448100	*	0.262828	0.805052	0.981749	9	78448208	78475348	+	ENSMUSG00000032342	-109	310.353	1.04326	0.0610948	0.121052	0.504697	0.613772	0.905552	Mto1	protein_coding	mitochondrial tRNA translation optimization 1
9	78448001	78448200	*	0.648901	0.921543	0.363479	9	78448208	78475348	+	ENSMUSG00000032342	-9	310.353	1.04326	0.0610948	0.121052	0.504697	0.613772	0.905552	Mto1	protein_coding	mitochondrial tRNA translation optimization 1
9	78448101	78448300	*	0.178047	0.751923	0.869909	9	78448208	78475348	+	ENSMUSG00000032342	0	310.353	1.04326	0.0610948	0.121052	0.504697	0.613772	0.905552	Mto1	protein_coding	mitochondrial tRNA translation optimization 1
9	78448201	78448400	*	0.431891	0.872927	0.339753	9	78448208	78475348	+	ENSMUSG00000032342	0	310.353	1.04326	0.0610948	0.121052	0.504697	0.613772	0.905552	Mto1	protein_coding	mitochondrial tRNA translation optimization 1
9	78448301	78448500	*	0.715535	0.931371	-0.114467	9	78448208	78475348	+	ENSMUSG00000032342	0	310.353	1.04326	0.0610948	0.121052	0.504697	0.613772	0.905552	Mto1	protein_coding	mitochondrial tRNA translation optimization 1
9	78448401	78448600	*	0.995997	0.962931	-0.00448954	9	78448208	78475348	+	ENSMUSG00000032342	0	310.353	1.04326	0.0610948	0.121052	0.504697	0.613772	0.905552	Mto1	protein_coding	mitochondrial tRNA translation optimization 1
9	78448501	78448700	*	0.515088	0.895405	0.534428	9	78448208	78475348	+	ENSMUSG00000032342	0	310.353	1.04326	0.0610948	0.121052	0.504697	0.613772	0.905552	Mto1	protein_coding	mitochondrial tRNA translation optimization 1
9	78448601	78448800	*	0.464834	0.882844	0.421948	9	78448208	78475348	+	ENSMUSG00000032342	0	310.353	1.04326	0.0610948	0.121052	0.504697	0.613772	0.905552	Mto1	protein_coding	mitochondrial tRNA translation optimization 1
9	78451201	78451400	*	0.46348	0.882537	-1.89489	9	78448208	78475348	+	ENSMUSG00000032342	0	310.353	1.04326	0.0610948	0.121052	0.504697	0.613772	0.905552	Mto1	protein_coding	mitochondrial tRNA translation optimization 1
9	78451301	78451500	*	0.62204	0.917277	-1.16751	9	78448208	78475348	+	ENSMUSG00000032342	0	310.353	1.04326	0.0610948	0.121052	0.504697	0.613772	0.905552	Mto1	protein_coding	mitochondrial tRNA translation optimization 1
9	78451401	78451600	*	0.954478	0.959838	0.204206	9	78448208	78475348	+	ENSMUSG00000032342	0	310.353	1.04326	0.0610948	0.121052	0.504697	0.613772	0.905552	Mto1	protein_coding	mitochondrial tRNA translation optimization 1
9	78456501	78456700	*	0.426647	0.87119	-3.20061	9	78448208	78475348	+	ENSMUSG00000032342	0	310.353	1.04326	0.0610948	0.121052	0.504697	0.613772	0.905552	Mto1	protein_coding	mitochondrial tRNA translation optimization 1
9	78456601	78456800	*	0.954049	0.959793	0.0763492	9	78448208	78475348	+	ENSMUSG00000032342	0	310.353	1.04326	0.0610948	0.121052	0.504697	0.613772	0.905552	Mto1	protein_coding	mitochondrial tRNA translation optimization 1
9	78456701	78456900	*	0.584463	0.910036	-0.547085	9	78448208	78475348	+	ENSMUSG00000032342	0	310.353	1.04326	0.0610948	0.121052	0.504697	0.613772	0.905552	Mto1	protein_coding	mitochondrial tRNA translation optimization 1
9	78456801	78457000	*	0.416822	0.867548	-0.798439	9	78448208	78475348	+	ENSMUSG00000032342	0	310.353	1.04326	0.0610948	0.121052	0.504697	0.613772	0.905552	Mto1	protein_coding	mitochondrial tRNA translation optimization 1
9	78456901	78457100	*	0.148704	0.725385	-1.51578	9	78448208	78475348	+	ENSMUSG00000032342	0	310.353	1.04326	0.0610948	0.121052	0.504697	0.613772	0.905552	Mto1	protein_coding	mitochondrial tRNA translation optimization 1
9	78457001	78457200	*	0.0433029	0.543126	-2.75406	9	78448208	78475348	+	ENSMUSG00000032342	0	310.353	1.04326	0.0610948	0.121052	0.504697	0.613772	0.905552	Mto1	protein_coding	mitochondrial tRNA translation optimization 1
9	78457101	78457300	*	0.196167	0.765118	-1.88446	9	78448208	78475348	+	ENSMUSG00000032342	0	310.353	1.04326	0.0610948	0.121052	0.504697	0.613772	0.905552	Mto1	protein_coding	mitochondrial tRNA translation optimization 1
9	78457201	78457400	*	0.546363	0.903219	-0.792665	9	78448208	78475348	+	ENSMUSG00000032342	0	310.353	1.04326	0.0610948	0.121052	0.504697	0.613772	0.905552	Mto1	protein_coding	mitochondrial tRNA translation optimization 1
9	78457301	78457500	*	0.607432	0.914408	-0.921448	9	78448208	78475348	+	ENSMUSG00000032342	0	310.353	1.04326	0.0610948	0.121052	0.504697	0.613772	0.905552	Mto1	protein_coding	mitochondrial tRNA translation optimization 1
9	78457401	78457600	*	0.776039	0.939897	0.556042	9	78448208	78475348	+	ENSMUSG00000032342	0	310.353	1.04326	0.0610948	0.121052	0.504697	0.613772	0.905552	Mto1	protein_coding	mitochondrial tRNA translation optimization 1
9	78457501	78457700	*	0.18501	0.757408	2.83895	9	78448208	78475348	+	ENSMUSG00000032342	0	310.353	1.04326	0.0610948	0.121052	0.504697	0.613772	0.905552	Mto1	protein_coding	mitochondrial tRNA translation optimization 1
9	78473601	78473800	*	0.451871	0.879264	3.54406	9	78448208	78475348	+	ENSMUSG00000032342	0	310.353	1.04326	0.0610948	0.121052	0.504697	0.613772	0.905552	Mto1	protein_coding	mitochondrial tRNA translation optimization 1
9	78473701	78473900	*	0.408333	0.865267	-3.26394	9	78448208	78475348	+	ENSMUSG00000032342	0	310.353	1.04326	0.0610948	0.121052	0.504697	0.613772	0.905552	Mto1	protein_coding	mitochondrial tRNA translation optimization 1
9	78473801	78474000	*	0.399577	0.862083	-5.62049	9	78448208	78475348	+	ENSMUSG00000032342	0	310.353	1.04326	0.0610948	0.121052	0.504697	0.613772	0.905552	Mto1	protein_coding	mitochondrial tRNA translation optimization 1
9	78474701	78474900	*	0.958847	0.960166	-0.209703	9	78448208	78475348	+	ENSMUSG00000032342	0	310.353	1.04326	0.0610948	0.121052	0.504697	0.613772	0.905552	Mto1	protein_coding	mitochondrial tRNA translation optimization 1
9	78474801	78475000	*	0.958847	0.960166	-0.209703	9	78448208	78475348	+	ENSMUSG00000032342	0	310.353	1.04326	0.0610948	0.121052	0.504697	0.613772	0.905552	Mto1	protein_coding	mitochondrial tRNA translation optimization 1
9	78474901	78475100	*	0.72631	0.932984	-2.05621	9	78448208	78475348	+	ENSMUSG00000032342	0	310.353	1.04326	0.0610948	0.121052	0.504697	0.613772	0.905552	Mto1	protein_coding	mitochondrial tRNA translation optimization 1
9	78475001	78475200	*	0.72631	0.932984	-2.05621	9	78448208	78475348	+	ENSMUSG00000032342	0	310.353	1.04326	0.0610948	0.121052	0.504697	0.613772	0.905552	Mto1	protein_coding	mitochondrial tRNA translation optimization 1
9	78475101	78475300	*	0.652613	0.922165	-2.73041	9	78448208	78475348	+	ENSMUSG00000032342	0	310.353	1.04326	0.0610948	0.121052	0.504697	0.613772	0.905552	Mto1	protein_coding	mitochondrial tRNA translation optimization 1
9	78475201	78475400	*	0.652613	0.922165	-2.73041	9	78448208	78475348	+	ENSMUSG00000032342	0	310.353	1.04326	0.0610948	0.121052	0.504697	0.613772	0.905552	Mto1	protein_coding	mitochondrial tRNA translation optimization 1
9	78476701	78476900	*	0.00792293	0.33029	-5.46372	9	78448208	78475348	+	ENSMUSG00000032342	1354	310.353	1.04326	0.0610948	0.121052	0.504697	0.613772	0.905552	Mto1	protein_coding	mitochondrial tRNA translation optimization 1
9	78476701	78476900	*	0.00792293	0.33029	-5.46372	9	78478449	78489151	-	ENSMUSG00000037742	1550	351422	1.0087	0.0125001	0.168499	0.0741852	0.940863	0.990915	Eef1a1	protein_coding	eukaryotic translation elongation factor 1 alpha 1
9	78476801	78477000	*	0.00792293	0.33029	-5.46372	9	78478449	78489151	-	ENSMUSG00000037742	1450	351422	1.0087	0.0125001	0.168499	0.0741852	0.940863	0.990915	Eef1a1	protein_coding	eukaryotic translation elongation factor 1 alpha 1
9	78476801	78477000	*	0.00792293	0.33029	-5.46372	9	78448208	78475348	+	ENSMUSG00000032342	1454	310.353	1.04326	0.0610948	0.121052	0.504697	0.613772	0.905552	Mto1	protein_coding	mitochondrial tRNA translation optimization 1
9	78477001	78477200	*	0.479958	0.886435	2.52558	9	78478449	78489151	-	ENSMUSG00000037742	1250	351422	1.0087	0.0125001	0.168499	0.0741852	0.940863	0.990915	Eef1a1	protein_coding	eukaryotic translation elongation factor 1 alpha 1
9	78477001	78477200	*	0.479958	0.886435	2.52558	9	78448208	78475348	+	ENSMUSG00000032342	1654	310.353	1.04326	0.0610948	0.121052	0.504697	0.613772	0.905552	Mto1	protein_coding	mitochondrial tRNA translation optimization 1
9	78477101	78477300	*	0.842474	0.948213	-0.282954	9	78478449	78489151	-	ENSMUSG00000037742	1150	351422	1.0087	0.0125001	0.168499	0.0741852	0.940863	0.990915	Eef1a1	protein_coding	eukaryotic translation elongation factor 1 alpha 1
9	78477101	78477300	*	0.842474	0.948213	-0.282954	9	78448208	78475348	+	ENSMUSG00000032342	1754	310.353	1.04326	0.0610948	0.121052	0.504697	0.613772	0.905552	Mto1	protein_coding	mitochondrial tRNA translation optimization 1
9	78477201	78477400	*	0.424989	0.870829	-0.903244	9	78478449	78489151	-	ENSMUSG00000037742	1050	351422	1.0087	0.0125001	0.168499	0.0741852	0.940863	0.990915	Eef1a1	protein_coding	eukaryotic translation elongation factor 1 alpha 1
9	78477201	78477400	*	0.424989	0.870829	-0.903244	9	78448208	78475348	+	ENSMUSG00000032342	1854	310.353	1.04326	0.0610948	0.121052	0.504697	0.613772	0.905552	Mto1	protein_coding	mitochondrial tRNA translation optimization 1
9	78477301	78477500	*	0.235024	0.790214	1.40899	9	78478449	78489151	-	ENSMUSG00000037742	950	351422	1.0087	0.0125001	0.168499	0.0741852	0.940863	0.990915	Eef1a1	protein_coding	eukaryotic translation elongation factor 1 alpha 1
9	78477301	78477500	*	0.235024	0.790214	1.40899	9	78448208	78475348	+	ENSMUSG00000032342	1954	310.353	1.04326	0.0610948	0.121052	0.504697	0.613772	0.905552	Mto1	protein_coding	mitochondrial tRNA translation optimization 1
9	78477401	78477600	*	0.0538319	0.575367	2.28302	9	78478449	78489151	-	ENSMUSG00000037742	850	351422	1.0087	0.0125001	0.168499	0.0741852	0.940863	0.990915	Eef1a1	protein_coding	eukaryotic translation elongation factor 1 alpha 1
9	78478701	78478900	*	0.232432	0.788519	-4.02453	9	78478449	78489151	-	ENSMUSG00000037742	0	351422	1.0087	0.0125001	0.168499	0.0741852	0.940863	0.990915	Eef1a1	protein_coding	eukaryotic translation elongation factor 1 alpha 1
9	78478801	78479000	*	0.232432	0.788519	-4.02453	9	78478449	78489151	-	ENSMUSG00000037742	0	351422	1.0087	0.0125001	0.168499	0.0741852	0.940863	0.990915	Eef1a1	protein_coding	eukaryotic translation elongation factor 1 alpha 1
9	78478901	78479100	*	0.256442	0.801511	-1.69837	9	78478449	78489151	-	ENSMUSG00000037742	0	351422	1.0087	0.0125001	0.168499	0.0741852	0.940863	0.990915	Eef1a1	protein_coding	eukaryotic translation elongation factor 1 alpha 1
9	78479001	78479200	*	0.537608	0.900752	-1.34255	9	78478449	78489151	-	ENSMUSG00000037742	0	351422	1.0087	0.0125001	0.168499	0.0741852	0.940863	0.990915	Eef1a1	protein_coding	eukaryotic translation elongation factor 1 alpha 1
9	78479101	78479300	*	0.628509	0.918154	-1.29491	9	78478449	78489151	-	ENSMUSG00000037742	0	351422	1.0087	0.0125001	0.168499	0.0741852	0.940863	0.990915	Eef1a1	protein_coding	eukaryotic translation elongation factor 1 alpha 1
9	78479201	78479400	*	0.671315	0.924882	0.836737	9	78478449	78489151	-	ENSMUSG00000037742	0	351422	1.0087	0.0125001	0.168499	0.0741852	0.940863	0.990915	Eef1a1	protein_coding	eukaryotic translation elongation factor 1 alpha 1
9	78479301	78479500	*	0.91708	0.956567	0.257708	9	78478449	78489151	-	ENSMUSG00000037742	0	351422	1.0087	0.0125001	0.168499	0.0741852	0.940863	0.990915	Eef1a1	protein_coding	eukaryotic translation elongation factor 1 alpha 1
9	78479401	78479600	*	0.245657	0.795846	-2.9031	9	78478449	78489151	-	ENSMUSG00000037742	0	351422	1.0087	0.0125001	0.168499	0.0741852	0.940863	0.990915	Eef1a1	protein_coding	eukaryotic translation elongation factor 1 alpha 1
9	78479501	78479700	*	0.486521	0.888015	-1.52683	9	78478449	78489151	-	ENSMUSG00000037742	0	351422	1.0087	0.0125001	0.168499	0.0741852	0.940863	0.990915	Eef1a1	protein_coding	eukaryotic translation elongation factor 1 alpha 1
9	78479601	78479800	*	0.343058	0.841124	-2.38552	9	78478449	78489151	-	ENSMUSG00000037742	0	351422	1.0087	0.0125001	0.168499	0.0741852	0.940863	0.990915	Eef1a1	protein_coding	eukaryotic translation elongation factor 1 alpha 1
9	78479701	78479900	*	0.153249	0.730038	-2.36823	9	78478449	78489151	-	ENSMUSG00000037742	0	351422	1.0087	0.0125001	0.168499	0.0741852	0.940863	0.990915	Eef1a1	protein_coding	eukaryotic translation elongation factor 1 alpha 1
9	78479801	78480000	*	0.0218172	0.450155	-1.26681	9	78478449	78489151	-	ENSMUSG00000037742	0	351422	1.0087	0.0125001	0.168499	0.0741852	0.940863	0.990915	Eef1a1	protein_coding	eukaryotic translation elongation factor 1 alpha 1
9	78479901	78480100	*	0.0529125	0.572168	-1.28678	9	78478449	78489151	-	ENSMUSG00000037742	0	351422	1.0087	0.0125001	0.168499	0.0741852	0.940863	0.990915	Eef1a1	protein_coding	eukaryotic translation elongation factor 1 alpha 1
9	78480201	78480400	*	0.0168164	0.417572	1.09541	9	78478449	78489151	-	ENSMUSG00000037742	0	351422	1.0087	0.0125001	0.168499	0.0741852	0.940863	0.990915	Eef1a1	protein_coding	eukaryotic translation elongation factor 1 alpha 1
9	78480301	78480500	*	0.0168164	0.417572	1.09541	9	78478449	78489151	-	ENSMUSG00000037742	0	351422	1.0087	0.0125001	0.168499	0.0741852	0.940863	0.990915	Eef1a1	protein_coding	eukaryotic translation elongation factor 1 alpha 1
9	78480401	78480600	*	0.257614	0.802162	-0.627289	9	78478449	78489151	-	ENSMUSG00000037742	0	351422	1.0087	0.0125001	0.168499	0.0741852	0.940863	0.990915	Eef1a1	protein_coding	eukaryotic translation elongation factor 1 alpha 1
9	78480501	78480700	*	0.417268	0.867702	-0.296266	9	78478449	78489151	-	ENSMUSG00000037742	0	351422	1.0087	0.0125001	0.168499	0.0741852	0.940863	0.990915	Eef1a1	protein_coding	eukaryotic translation elongation factor 1 alpha 1
9	78480601	78480800	*	0.57463	0.908475	-0.218411	9	78478449	78489151	-	ENSMUSG00000037742	0	351422	1.0087	0.0125001	0.168499	0.0741852	0.940863	0.990915	Eef1a1	protein_coding	eukaryotic translation elongation factor 1 alpha 1
9	78480701	78480900	*	0.712221	0.930744	-0.219743	9	78478449	78489151	-	ENSMUSG00000037742	0	351422	1.0087	0.0125001	0.168499	0.0741852	0.940863	0.990915	Eef1a1	protein_coding	eukaryotic translation elongation factor 1 alpha 1
9	78480801	78481000	*	0.930651	0.95764	0.0777579	9	78478449	78489151	-	ENSMUSG00000037742	0	351422	1.0087	0.0125001	0.168499	0.0741852	0.940863	0.990915	Eef1a1	protein_coding	eukaryotic translation elongation factor 1 alpha 1
9	78482201	78482400	*	0.391695	0.859581	-0.576075	9	78478449	78489151	-	ENSMUSG00000037742	0	351422	1.0087	0.0125001	0.168499	0.0741852	0.940863	0.990915	Eef1a1	protein_coding	eukaryotic translation elongation factor 1 alpha 1
9	78482301	78482500	*	0.892715	0.953855	-0.138789	9	78478449	78489151	-	ENSMUSG00000037742	0	351422	1.0087	0.0125001	0.168499	0.0741852	0.940863	0.990915	Eef1a1	protein_coding	eukaryotic translation elongation factor 1 alpha 1
9	78482401	78482600	*	0.621932	0.917258	-0.821624	9	78478449	78489151	-	ENSMUSG00000037742	0	351422	1.0087	0.0125001	0.168499	0.0741852	0.940863	0.990915	Eef1a1	protein_coding	eukaryotic translation elongation factor 1 alpha 1
9	78482501	78482700	*	0.776507	0.93994	-0.335723	9	78478449	78489151	-	ENSMUSG00000037742	0	351422	1.0087	0.0125001	0.168499	0.0741852	0.940863	0.990915	Eef1a1	protein_coding	eukaryotic translation elongation factor 1 alpha 1
9	78482601	78482800	*	0.0624375	0.596213	5.637	9	78478449	78489151	-	ENSMUSG00000037742	0	351422	1.0087	0.0125001	0.168499	0.0741852	0.940863	0.990915	Eef1a1	protein_coding	eukaryotic translation elongation factor 1 alpha 1
9	78488201	78488400	*	0.913142	0.956193	0.456461	9	78478449	78489151	-	ENSMUSG00000037742	0	351422	1.0087	0.0125001	0.168499	0.0741852	0.940863	0.990915	Eef1a1	protein_coding	eukaryotic translation elongation factor 1 alpha 1
9	78488301	78488500	*	0.459966	0.881596	-2.87765	9	78478449	78489151	-	ENSMUSG00000037742	0	351422	1.0087	0.0125001	0.168499	0.0741852	0.940863	0.990915	Eef1a1	protein_coding	eukaryotic translation elongation factor 1 alpha 1
9	78488901	78489100	*	0.779262	0.940202	0.235108	9	78478449	78489151	-	ENSMUSG00000037742	0	351422	1.0087	0.0125001	0.168499	0.0741852	0.940863	0.990915	Eef1a1	protein_coding	eukaryotic translation elongation factor 1 alpha 1
9	78489001	78489200	*	0.575066	0.908512	0.441002	9	78478449	78489151	-	ENSMUSG00000037742	0	351422	1.0087	0.0125001	0.168499	0.0741852	0.940863	0.990915	Eef1a1	protein_coding	eukaryotic translation elongation factor 1 alpha 1
9	78552701	78552900	*	0.97409	0.9615	-0.175425	9	78536488	78588041	-	ENSMUSG00000049624	0	380.665	1.04015	0.0567848	0.122991	0.461698	0.644298	0.912317	Slc17a5	protein_coding	solute carrier family 17 (anion/sugar transporter), member 5
9	78552801	78553000	*	0.508866	0.893759	-2.6733	9	78536488	78588041	-	ENSMUSG00000049624	0	380.665	1.04015	0.0567848	0.122991	0.461698	0.644298	0.912317	Slc17a5	protein_coding	solute carrier family 17 (anion/sugar transporter), member 5
9	78552901	78553100	*	0.939669	0.958554	0.285239	9	78536488	78588041	-	ENSMUSG00000049624	0	380.665	1.04015	0.0567848	0.122991	0.461698	0.644298	0.912317	Slc17a5	protein_coding	solute carrier family 17 (anion/sugar transporter), member 5
9	78553001	78553200	*	0.75473	0.937096	-1.23372	9	78536488	78588041	-	ENSMUSG00000049624	0	380.665	1.04015	0.0567848	0.122991	0.461698	0.644298	0.912317	Slc17a5	protein_coding	solute carrier family 17 (anion/sugar transporter), member 5
9	78553101	78553300	*	0.758072	0.937433	-1.45931	9	78536488	78588041	-	ENSMUSG00000049624	0	380.665	1.04015	0.0567848	0.122991	0.461698	0.644298	0.912317	Slc17a5	protein_coding	solute carrier family 17 (anion/sugar transporter), member 5
9	78578801	78579000	*	0.540858	0.901794	-2.06981	9	78536488	78588041	-	ENSMUSG00000049624	0	380.665	1.04015	0.0567848	0.122991	0.461698	0.644298	0.912317	Slc17a5	protein_coding	solute carrier family 17 (anion/sugar transporter), member 5
9	78578901	78579100	*	0.312982	0.828999	-1.90479	9	78536488	78588041	-	ENSMUSG00000049624	0	380.665	1.04015	0.0567848	0.122991	0.461698	0.644298	0.912317	Slc17a5	protein_coding	solute carrier family 17 (anion/sugar transporter), member 5
9	78579001	78579200	*	0.363894	0.849284	-1.70954	9	78536488	78588041	-	ENSMUSG00000049624	0	380.665	1.04015	0.0567848	0.122991	0.461698	0.644298	0.912317	Slc17a5	protein_coding	solute carrier family 17 (anion/sugar transporter), member 5
9	78587401	78587600	*	0.624681	0.917537	-0.420105	9	78536488	78588041	-	ENSMUSG00000049624	0	380.665	1.04015	0.0567848	0.122991	0.461698	0.644298	0.912317	Slc17a5	protein_coding	solute carrier family 17 (anion/sugar transporter), member 5
9	78587501	78587700	*	0.419727	0.86875	0.681317	9	78536488	78588041	-	ENSMUSG00000049624	0	380.665	1.04015	0.0567848	0.122991	0.461698	0.644298	0.912317	Slc17a5	protein_coding	solute carrier family 17 (anion/sugar transporter), member 5
9	78588801	78589000	*	0.889998	0.953626	-0.613591	9	78536488	78588041	-	ENSMUSG00000049624	-761	380.665	1.04015	0.0567848	0.122991	0.461698	0.644298	0.912317	Slc17a5	protein_coding	solute carrier family 17 (anion/sugar transporter), member 5
9	78588901	78589100	*	0.489133	0.888706	3.06292	9	78536488	78588041	-	ENSMUSG00000049624	-861	380.665	1.04015	0.0567848	0.122991	0.461698	0.644298	0.912317	Slc17a5	protein_coding	solute carrier family 17 (anion/sugar transporter), member 5
9	78614201	78614400	*	0.235716	0.790446	-8.32574	9	78615546	78716253	+	ENSMUSG00000046186	-1147	1922.51	1.07473	0.103973	0.247421	0.420228	0.674319	0.922697	Cd109	protein_coding	CD109 antigen
9	78614301	78614500	*	0.332385	0.836967	-3.98083	9	78615546	78716253	+	ENSMUSG00000046186	-1047	1922.51	1.07473	0.103973	0.247421	0.420228	0.674319	0.922697	Cd109	protein_coding	CD109 antigen
9	78614401	78614600	*	0.247628	0.79702	-7.46983	9	78615546	78716253	+	ENSMUSG00000046186	-947	1922.51	1.07473	0.103973	0.247421	0.420228	0.674319	0.922697	Cd109	protein_coding	CD109 antigen
9	78614501	78614700	*	0.369895	0.851434	-6.49118	9	78615546	78716253	+	ENSMUSG00000046186	-847	1922.51	1.07473	0.103973	0.247421	0.420228	0.674319	0.922697	Cd109	protein_coding	CD109 antigen
9	78614601	78614800	*	0.479328	0.886222	-4.6583	9	78615546	78716253	+	ENSMUSG00000046186	-747	1922.51	1.07473	0.103973	0.247421	0.420228	0.674319	0.922697	Cd109	protein_coding	CD109 antigen
9	78614701	78614900	*	0.0099965	0.356893	-6.80953	9	78615546	78716253	+	ENSMUSG00000046186	-647	1922.51	1.07473	0.103973	0.247421	0.420228	0.674319	0.922697	Cd109	protein_coding	CD109 antigen
9	78614801	78615000	*	0.262649	0.805052	-5.03108	9	78615546	78716253	+	ENSMUSG00000046186	-547	1922.51	1.07473	0.103973	0.247421	0.420228	0.674319	0.922697	Cd109	protein_coding	CD109 antigen
9	78614901	78615100	*	0.261285	0.804144	-5.98476	9	78615546	78716253	+	ENSMUSG00000046186	-447	1922.51	1.07473	0.103973	0.247421	0.420228	0.674319	0.922697	Cd109	protein_coding	CD109 antigen
9	78615001	78615200	*	0.515967	0.895444	-5.76471	9	78615546	78716253	+	ENSMUSG00000046186	-347	1922.51	1.07473	0.103973	0.247421	0.420228	0.674319	0.922697	Cd109	protein_coding	CD109 antigen
9	78616301	78616500	*	0.176437	0.750666	2.21917	9	78615546	78716253	+	ENSMUSG00000046186	0	1922.51	1.07473	0.103973	0.247421	0.420228	0.674319	0.922697	Cd109	protein_coding	CD109 antigen
9	78616401	78616600	*	0.549017	0.903923	3.73848	9	78615546	78716253	+	ENSMUSG00000046186	0	1922.51	1.07473	0.103973	0.247421	0.420228	0.674319	0.922697	Cd109	protein_coding	CD109 antigen
9	78616501	78616700	*	0.704004	0.929887	-2.50098	9	78615546	78716253	+	ENSMUSG00000046186	0	1922.51	1.07473	0.103973	0.247421	0.420228	0.674319	0.922697	Cd109	protein_coding	CD109 antigen
9	78629901	78630100	*	0.793709	0.942007	-1.49425	9	78615546	78716253	+	ENSMUSG00000046186	0	1922.51	1.07473	0.103973	0.247421	0.420228	0.674319	0.922697	Cd109	protein_coding	CD109 antigen
9	78630001	78630200	*	0.848756	0.949085	0.814076	9	78615546	78716253	+	ENSMUSG00000046186	0	1922.51	1.07473	0.103973	0.247421	0.420228	0.674319	0.922697	Cd109	protein_coding	CD109 antigen
9	78631701	78631900	*	0.0723812	0.619459	-8.05861	9	78615546	78716253	+	ENSMUSG00000046186	0	1922.51	1.07473	0.103973	0.247421	0.420228	0.674319	0.922697	Cd109	protein_coding	CD109 antigen
9	78631801	78632000	*	0.0723812	0.619459	-8.05861	9	78615546	78716253	+	ENSMUSG00000046186	0	1922.51	1.07473	0.103973	0.247421	0.420228	0.674319	0.922697	Cd109	protein_coding	CD109 antigen
9	78645801	78646000	*	0.61818	0.916674	-2.89941	9	78615546	78716253	+	ENSMUSG00000046186	0	1922.51	1.07473	0.103973	0.247421	0.420228	0.674319	0.922697	Cd109	protein_coding	CD109 antigen
9	78645901	78646100	*	0.535859	0.900199	-3.50649	9	78615546	78716253	+	ENSMUSG00000046186	0	1922.51	1.07473	0.103973	0.247421	0.420228	0.674319	0.922697	Cd109	protein_coding	CD109 antigen
9	78646001	78646200	*	0.267837	0.807654	-4.50722	9	78615546	78716253	+	ENSMUSG00000046186	0	1922.51	1.07473	0.103973	0.247421	0.420228	0.674319	0.922697	Cd109	protein_coding	CD109 antigen
9	78646101	78646300	*	0.765014	0.938465	0.569635	9	78615546	78716253	+	ENSMUSG00000046186	0	1922.51	1.07473	0.103973	0.247421	0.420228	0.674319	0.922697	Cd109	protein_coding	CD109 antigen
9	78646201	78646400	*	0.932348	0.957842	0.181694	9	78615546	78716253	+	ENSMUSG00000046186	0	1922.51	1.07473	0.103973	0.247421	0.420228	0.674319	0.922697	Cd109	protein_coding	CD109 antigen
9	79599801	79600000	*	0.554846	0.904838	1.06484	9	79598991	79718831	-	ENSMUSG00000032332	0	74374.3	1.18631	0.24648	0.219251	1.12419	0.260933	0.701081	Col12a1	protein_coding	collagen, type XII, alpha 1
9	79599901	79600100	*	0.0955465	0.659499	4.14526	9	79598991	79718831	-	ENSMUSG00000032332	0	74374.3	1.18631	0.24648	0.219251	1.12419	0.260933	0.701081	Col12a1	protein_coding	collagen, type XII, alpha 1
9	79600001	79600200	*	0.0757883	0.626319	6.23484	9	79598991	79718831	-	ENSMUSG00000032332	0	74374.3	1.18631	0.24648	0.219251	1.12419	0.260933	0.701081	Col12a1	protein_coding	collagen, type XII, alpha 1
9	79600101	79600300	*	0.319076	0.831438	2.31252	9	79598991	79718831	-	ENSMUSG00000032332	0	74374.3	1.18631	0.24648	0.219251	1.12419	0.260933	0.701081	Col12a1	protein_coding	collagen, type XII, alpha 1
9	79610201	79610400	*	0.048497	0.560189	-1.91083	9	79598991	79718831	-	ENSMUSG00000032332	0	74374.3	1.18631	0.24648	0.219251	1.12419	0.260933	0.701081	Col12a1	protein_coding	collagen, type XII, alpha 1
9	79610301	79610500	*	0.536278	0.900372	-0.550195	9	79598991	79718831	-	ENSMUSG00000032332	0	74374.3	1.18631	0.24648	0.219251	1.12419	0.260933	0.701081	Col12a1	protein_coding	collagen, type XII, alpha 1
9	79610401	79610600	*	0.0368771	0.521157	0.90998	9	79598991	79718831	-	ENSMUSG00000032332	0	74374.3	1.18631	0.24648	0.219251	1.12419	0.260933	0.701081	Col12a1	protein_coding	collagen, type XII, alpha 1
9	79610501	79610700	*	0.561383	0.906314	-0.460411	9	79598991	79718831	-	ENSMUSG00000032332	0	74374.3	1.18631	0.24648	0.219251	1.12419	0.260933	0.701081	Col12a1	protein_coding	collagen, type XII, alpha 1
9	79617401	79617600	*	0.952144	0.959637	0.0463114	9	79598991	79718831	-	ENSMUSG00000032332	0	74374.3	1.18631	0.24648	0.219251	1.12419	0.260933	0.701081	Col12a1	protein_coding	collagen, type XII, alpha 1
9	79617501	79617700	*	0.952144	0.959637	0.0463114	9	79598991	79718831	-	ENSMUSG00000032332	0	74374.3	1.18631	0.24648	0.219251	1.12419	0.260933	0.701081	Col12a1	protein_coding	collagen, type XII, alpha 1
9	79716001	79716200	*	0.0892334	0.649488	-9.15372	9	79598991	79718831	-	ENSMUSG00000032332	0	74374.3	1.18631	0.24648	0.219251	1.12419	0.260933	0.701081	Col12a1	protein_coding	collagen, type XII, alpha 1
9	79716101	79716300	*	0.34422	0.841713	-5.09676	9	79598991	79718831	-	ENSMUSG00000032332	0	74374.3	1.18631	0.24648	0.219251	1.12419	0.260933	0.701081	Col12a1	protein_coding	collagen, type XII, alpha 1
9	79716201	79716400	*	0.0214459	0.447995	-9.60581	9	79598991	79718831	-	ENSMUSG00000032332	0	74374.3	1.18631	0.24648	0.219251	1.12419	0.260933	0.701081	Col12a1	protein_coding	collagen, type XII, alpha 1
9	79716301	79716500	*	0.00013487	0.0586205	-15.3826	9	79598991	79718831	-	ENSMUSG00000032332	0	74374.3	1.18631	0.24648	0.219251	1.12419	0.260933	0.701081	Col12a1	protein_coding	collagen, type XII, alpha 1
9	79716401	79716600	*	0.00666221	0.310422	-13.5516	9	79598991	79718831	-	ENSMUSG00000032332	0	74374.3	1.18631	0.24648	0.219251	1.12419	0.260933	0.701081	Col12a1	protein_coding	collagen, type XII, alpha 1
9	79716501	79716700	*	0.157689	0.734717	-10.4277	9	79598991	79718831	-	ENSMUSG00000032332	0	74374.3	1.18631	0.24648	0.219251	1.12419	0.260933	0.701081	Col12a1	protein_coding	collagen, type XII, alpha 1
9	79716801	79717000	*	0.380651	0.855388	0.458095	9	79598991	79718831	-	ENSMUSG00000032332	0	74374.3	1.18631	0.24648	0.219251	1.12419	0.260933	0.701081	Col12a1	protein_coding	collagen, type XII, alpha 1
9	79716901	79717100	*	0.378444	0.854533	0.380613	9	79598991	79718831	-	ENSMUSG00000032332	0	74374.3	1.18631	0.24648	0.219251	1.12419	0.260933	0.701081	Col12a1	protein_coding	collagen, type XII, alpha 1
9	79717001	79717200	*	0.861258	0.950697	-0.067013	9	79598991	79718831	-	ENSMUSG00000032332	0	74374.3	1.18631	0.24648	0.219251	1.12419	0.260933	0.701081	Col12a1	protein_coding	collagen, type XII, alpha 1
9	79717101	79717300	*	0.681926	0.92634	-0.249423	9	79598991	79718831	-	ENSMUSG00000032332	0	74374.3	1.18631	0.24648	0.219251	1.12419	0.260933	0.701081	Col12a1	protein_coding	collagen, type XII, alpha 1
9	79717201	79717400	*	0.79289	0.941863	0.245549	9	79598991	79718831	-	ENSMUSG00000032332	0	74374.3	1.18631	0.24648	0.219251	1.12419	0.260933	0.701081	Col12a1	protein_coding	collagen, type XII, alpha 1
9	79717301	79717500	*	0.685728	0.92704	-0.656918	9	79598991	79718831	-	ENSMUSG00000032332	0	74374.3	1.18631	0.24648	0.219251	1.12419	0.260933	0.701081	Col12a1	protein_coding	collagen, type XII, alpha 1
9	79717401	79717600	*	0.281352	0.813889	-1.99942	9	79598991	79718831	-	ENSMUSG00000032332	0	74374.3	1.18631	0.24648	0.219251	1.12419	0.260933	0.701081	Col12a1	protein_coding	collagen, type XII, alpha 1
9	79717501	79717700	*	0.483585	0.88725	-1.75007	9	79598991	79718831	-	ENSMUSG00000032332	0	74374.3	1.18631	0.24648	0.219251	1.12419	0.260933	0.701081	Col12a1	protein_coding	collagen, type XII, alpha 1
9	79717601	79717800	*	0.219901	0.780557	1.42857	9	79598991	79718831	-	ENSMUSG00000032332	0	74374.3	1.18631	0.24648	0.219251	1.12419	0.260933	0.701081	Col12a1	protein_coding	collagen, type XII, alpha 1
9	79717701	79717900	*	0.0940584	0.656746	1.53846	9	79598991	79718831	-	ENSMUSG00000032332	0	74374.3	1.18631	0.24648	0.219251	1.12419	0.260933	0.701081	Col12a1	protein_coding	collagen, type XII, alpha 1
9	79717801	79718000	*	0.294346	0.820199	0.763072	9	79598991	79718831	-	ENSMUSG00000032332	0	74374.3	1.18631	0.24648	0.219251	1.12419	0.260933	0.701081	Col12a1	protein_coding	collagen, type XII, alpha 1
9	79717901	79718100	*	0.0942771	0.657166	1.20013	9	79598991	79718831	-	ENSMUSG00000032332	0	74374.3	1.18631	0.24648	0.219251	1.12419	0.260933	0.701081	Col12a1	protein_coding	collagen, type XII, alpha 1
9	79718001	79718200	*	0.00805313	0.33147	1.65358	9	79598991	79718831	-	ENSMUSG00000032332	0	74374.3	1.18631	0.24648	0.219251	1.12419	0.260933	0.701081	Col12a1	protein_coding	collagen, type XII, alpha 1
9	79718101	79718300	*	0.0536982	0.574826	1.19104	9	79598991	79718831	-	ENSMUSG00000032332	0	74374.3	1.18631	0.24648	0.219251	1.12419	0.260933	0.701081	Col12a1	protein_coding	collagen, type XII, alpha 1
9	79718201	79718400	*	0.684098	0.92685	0.268241	9	79598991	79718831	-	ENSMUSG00000032332	0	74374.3	1.18631	0.24648	0.219251	1.12419	0.260933	0.701081	Col12a1	protein_coding	collagen, type XII, alpha 1
9	79719001	79719200	*	0.968098	0.960923	0.0294249	9	79598991	79718831	-	ENSMUSG00000032332	-171	74374.3	1.18631	0.24648	0.219251	1.12419	0.260933	0.701081	Col12a1	protein_coding	collagen, type XII, alpha 1
9	79719101	79719300	*	0.260779	0.804035	-0.826873	9	79598991	79718831	-	ENSMUSG00000032332	-271	74374.3	1.18631	0.24648	0.219251	1.12419	0.260933	0.701081	Col12a1	protein_coding	collagen, type XII, alpha 1
9	79719601	79719800	*	0.506917	0.893104	-0.624292	9	79598991	79718831	-	ENSMUSG00000032332	-771	74374.3	1.18631	0.24648	0.219251	1.12419	0.260933	0.701081	Col12a1	protein_coding	collagen, type XII, alpha 1
9	79719701	79719900	*	0.0143406	0.397838	-3.22277	9	79598991	79718831	-	ENSMUSG00000032332	-871	74374.3	1.18631	0.24648	0.219251	1.12419	0.260933	0.701081	Col12a1	protein_coding	collagen, type XII, alpha 1
9	79719801	79720000	*	0.258831	0.803027	-3.66042	9	79598991	79718831	-	ENSMUSG00000032332	-971	74374.3	1.18631	0.24648	0.219251	1.12419	0.260933	0.701081	Col12a1	protein_coding	collagen, type XII, alpha 1
9	79719901	79720100	*	0.70861	0.930298	-1.5828	9	79598991	79718831	-	ENSMUSG00000032332	-1071	74374.3	1.18631	0.24648	0.219251	1.12419	0.260933	0.701081	Col12a1	protein_coding	collagen, type XII, alpha 1
9	79720001	79720200	*	0.519857	0.896298	-3.31472	9	79598991	79718831	-	ENSMUSG00000032332	-1171	74374.3	1.18631	0.24648	0.219251	1.12419	0.260933	0.701081	Col12a1	protein_coding	collagen, type XII, alpha 1
9	79759201	79759400	*	0.0307874	0.49734	2.9703	9	79755241	79759853	-	ENSMUSG00000032330	0	3120.95	0.936252	-0.0950313	0.119877	-0.792743	0.427928	0.823487	Cox7a2	protein_coding	cytochrome c oxidase subunit VIIa 2
9	79759301	79759500	*	0.698965	0.929046	0.256902	9	79755241	79759853	-	ENSMUSG00000032330	0	3120.95	0.936252	-0.0950313	0.119877	-0.792743	0.427928	0.823487	Cox7a2	protein_coding	cytochrome c oxidase subunit VIIa 2
9	79759401	79759600	*	0.806622	0.943717	-0.10664	9	79755241	79759853	-	ENSMUSG00000032330	0	3120.95	0.936252	-0.0950313	0.119877	-0.792743	0.427928	0.823487	Cox7a2	protein_coding	cytochrome c oxidase subunit VIIa 2
9	79759501	79759700	*	0.745292	0.935678	0.148486	9	79755241	79759853	-	ENSMUSG00000032330	0	3120.95	0.936252	-0.0950313	0.119877	-0.792743	0.427928	0.823487	Cox7a2	protein_coding	cytochrome c oxidase subunit VIIa 2
9	79759601	79759800	*	0.0765092	0.627934	-0.761003	9	79755241	79759853	-	ENSMUSG00000032330	0	3120.95	0.936252	-0.0950313	0.119877	-0.792743	0.427928	0.823487	Cox7a2	protein_coding	cytochrome c oxidase subunit VIIa 2
9	79759701	79759900	*	0.00813405	0.33238	-1.52761	9	79755241	79759853	-	ENSMUSG00000032330	0	3120.95	0.936252	-0.0950313	0.119877	-0.792743	0.427928	0.823487	Cox7a2	protein_coding	cytochrome c oxidase subunit VIIa 2
9	79759801	79760000	*	0.194171	0.763653	-0.715729	9	79755241	79759853	-	ENSMUSG00000032330	0	3120.95	0.936252	-0.0950313	0.119877	-0.792743	0.427928	0.823487	Cox7a2	protein_coding	cytochrome c oxidase subunit VIIa 2
9	79759901	79760100	*	0.787425	0.941237	-0.130977	9	79755241	79759853	-	ENSMUSG00000032330	-49	3120.95	0.936252	-0.0950313	0.119877	-0.792743	0.427928	0.823487	Cox7a2	protein_coding	cytochrome c oxidase subunit VIIa 2
9	79760001	79760200	*	0.123518	0.697125	-0.771944	9	79755241	79759853	-	ENSMUSG00000032330	-149	3120.95	0.936252	-0.0950313	0.119877	-0.792743	0.427928	0.823487	Cox7a2	protein_coding	cytochrome c oxidase subunit VIIa 2
9	79760101	79760300	*	0.458069	0.881112	-0.401383	9	79755241	79759853	-	ENSMUSG00000032330	-249	3120.95	0.936252	-0.0950313	0.119877	-0.792743	0.427928	0.823487	Cox7a2	protein_coding	cytochrome c oxidase subunit VIIa 2
9	79760201	79760400	*	0.981292	0.962159	0.010494	9	79755241	79759853	-	ENSMUSG00000032330	-349	3120.95	0.936252	-0.0950313	0.119877	-0.792743	0.427928	0.823487	Cox7a2	protein_coding	cytochrome c oxidase subunit VIIa 2
9	79760301	79760500	*	0.714612	0.931217	0.428241	9	79755241	79759853	-	ENSMUSG00000032330	-449	3120.95	0.936252	-0.0950313	0.119877	-0.792743	0.427928	0.823487	Cox7a2	protein_coding	cytochrome c oxidase subunit VIIa 2
9	79760401	79760600	*	0.5577	0.905457	1.54103	9	79755241	79759853	-	ENSMUSG00000032330	-549	3120.95	0.936252	-0.0950313	0.119877	-0.792743	0.427928	0.823487	Cox7a2	protein_coding	cytochrome c oxidase subunit VIIa 2
9	79760501	79760700	*	0.373649	0.853027	-2.36377	9	79755241	79759853	-	ENSMUSG00000032330	-649	3120.95	0.936252	-0.0950313	0.119877	-0.792743	0.427928	0.823487	Cox7a2	protein_coding	cytochrome c oxidase subunit VIIa 2
9	79760601	79760800	*	0.373649	0.853027	-2.36377	9	79755241	79759853	-	ENSMUSG00000032330	-749	3120.95	0.936252	-0.0950313	0.119877	-0.792743	0.427928	0.823487	Cox7a2	protein_coding	cytochrome c oxidase subunit VIIa 2
9	79772701	79772900	*	0.960248	0.960306	0.119716	9	79768943	79793507	-	ENSMUSG00000032328	0	5243.98	1.09537	0.13142	0.0906529	1.44971	0.147139	0.572483	Tmem30a	protein_coding	transmembrane protein 30A
9	79772801	79773000	*	0.960248	0.960306	0.119716	9	79768943	79793507	-	ENSMUSG00000032328	0	5243.98	1.09537	0.13142	0.0906529	1.44971	0.147139	0.572483	Tmem30a	protein_coding	transmembrane protein 30A
9	79772901	79773100	*	0.570608	0.907855	-1.08428	9	79768943	79793507	-	ENSMUSG00000032328	0	5243.98	1.09537	0.13142	0.0906529	1.44971	0.147139	0.572483	Tmem30a	protein_coding	transmembrane protein 30A
9	79773001	79773200	*	0.570608	0.907855	-1.08428	9	79768943	79793507	-	ENSMUSG00000032328	0	5243.98	1.09537	0.13142	0.0906529	1.44971	0.147139	0.572483	Tmem30a	protein_coding	transmembrane protein 30A
9	79779501	79779700	*	0.119	0.691711	-16.3596	9	79768943	79793507	-	ENSMUSG00000032328	0	5243.98	1.09537	0.13142	0.0906529	1.44971	0.147139	0.572483	Tmem30a	protein_coding	transmembrane protein 30A
9	79779601	79779800	*	0.345722	0.842326	-10.4015	9	79768943	79793507	-	ENSMUSG00000032328	0	5243.98	1.09537	0.13142	0.0906529	1.44971	0.147139	0.572483	Tmem30a	protein_coding	transmembrane protein 30A
9	79792201	79792400	*	0.576349	0.908802	-0.787371	9	79768943	79793507	-	ENSMUSG00000032328	0	5243.98	1.09537	0.13142	0.0906529	1.44971	0.147139	0.572483	Tmem30a	protein_coding	transmembrane protein 30A
9	79792301	79792500	*	0.25115	0.799093	-0.995783	9	79768943	79793507	-	ENSMUSG00000032328	0	5243.98	1.09537	0.13142	0.0906529	1.44971	0.147139	0.572483	Tmem30a	protein_coding	transmembrane protein 30A
9	79792401	79792600	*	0.888967	0.953543	0.204342	9	79768943	79793507	-	ENSMUSG00000032328	0	5243.98	1.09537	0.13142	0.0906529	1.44971	0.147139	0.572483	Tmem30a	protein_coding	transmembrane protein 30A
9	79792501	79792700	*	0.817492	0.94525	-0.283721	9	79768943	79793507	-	ENSMUSG00000032328	0	5243.98	1.09537	0.13142	0.0906529	1.44971	0.147139	0.572483	Tmem30a	protein_coding	transmembrane protein 30A
9	79792601	79792800	*	0.711793	0.930698	-0.175655	9	79768943	79793507	-	ENSMUSG00000032328	0	5243.98	1.09537	0.13142	0.0906529	1.44971	0.147139	0.572483	Tmem30a	protein_coding	transmembrane protein 30A
9	79792701	79792900	*	0.517042	0.895718	-0.276658	9	79768943	79793507	-	ENSMUSG00000032328	0	5243.98	1.09537	0.13142	0.0906529	1.44971	0.147139	0.572483	Tmem30a	protein_coding	transmembrane protein 30A
9	79792801	79793000	*	0.24885	0.797832	-0.739395	9	79768943	79793507	-	ENSMUSG00000032328	0	5243.98	1.09537	0.13142	0.0906529	1.44971	0.147139	0.572483	Tmem30a	protein_coding	transmembrane protein 30A
9	79792901	79793100	*	0.164436	0.740791	-1.00777	9	79768943	79793507	-	ENSMUSG00000032328	0	5243.98	1.09537	0.13142	0.0906529	1.44971	0.147139	0.572483	Tmem30a	protein_coding	transmembrane protein 30A
9	79793701	79793900	*	0.0465691	0.554146	-1.54639	9	79768943	79793507	-	ENSMUSG00000032328	-195	5243.98	1.09537	0.13142	0.0906529	1.44971	0.147139	0.572483	Tmem30a	protein_coding	transmembrane protein 30A
9	79793801	79794000	*	0.792823	0.941863	0.188437	9	79768943	79793507	-	ENSMUSG00000032328	-295	5243.98	1.09537	0.13142	0.0906529	1.44971	0.147139	0.572483	Tmem30a	protein_coding	transmembrane protein 30A
9	79793901	79794100	*	0.391921	0.859701	0.827004	9	79768943	79793507	-	ENSMUSG00000032328	-395	5243.98	1.09537	0.13142	0.0906529	1.44971	0.147139	0.572483	Tmem30a	protein_coding	transmembrane protein 30A
9	79794801	79795000	*	0.153216	0.73002	-10.0469	9	79768943	79793507	-	ENSMUSG00000032328	-1295	5243.98	1.09537	0.13142	0.0906529	1.44971	0.147139	0.572483	Tmem30a	protein_coding	transmembrane protein 30A
9	79794901	79795100	*	0.130333	0.705119	-6.17792	9	79768943	79793507	-	ENSMUSG00000032328	-1395	5243.98	1.09537	0.13142	0.0906529	1.44971	0.147139	0.572483	Tmem30a	protein_coding	transmembrane protein 30A
9	79795001	79795200	*	0.559716	0.905887	-2.55826	9	79768943	79793507	-	ENSMUSG00000032328	-1495	5243.98	1.09537	0.13142	0.0906529	1.44971	0.147139	0.572483	Tmem30a	protein_coding	transmembrane protein 30A
9	79830901	79831100	*	0.0925284	0.654678	2.08313	9	79815051	79977804	-	ENSMUSG00000034898	0	10.0975	2.05971	1.04244	0.542598	1.9212	0.0547061	0.388043	Filip1	protein_coding	filamin A interacting protein 1
9	79831001	79831200	*	0.00730832	0.321335	6.9615	9	79815051	79977804	-	ENSMUSG00000034898	0	10.0975	2.05971	1.04244	0.542598	1.9212	0.0547061	0.388043	Filip1	protein_coding	filamin A interacting protein 1
9	79831101	79831300	*	0.0303191	0.495429	8.18345	9	79815051	79977804	-	ENSMUSG00000034898	0	10.0975	2.05971	1.04244	0.542598	1.9212	0.0547061	0.388043	Filip1	protein_coding	filamin A interacting protein 1
9	79866101	79866300	*	0.019635	0.437234	-14.0021	9	79815051	79977804	-	ENSMUSG00000034898	0	10.0975	2.05971	1.04244	0.542598	1.9212	0.0547061	0.388043	Filip1	protein_coding	filamin A interacting protein 1
9	79866201	79866400	*	0.352107	0.845074	3.11548	9	79815051	79977804	-	ENSMUSG00000034898	0	10.0975	2.05971	1.04244	0.542598	1.9212	0.0547061	0.388043	Filip1	protein_coding	filamin A interacting protein 1
9	79866301	79866500	*	0.427793	0.871664	2.64595	9	79815051	79977804	-	ENSMUSG00000034898	0	10.0975	2.05971	1.04244	0.542598	1.9212	0.0547061	0.388043	Filip1	protein_coding	filamin A interacting protein 1
9	79885601	79885800	*	0.663736	0.923809	-2.79794	9	79815051	79977804	-	ENSMUSG00000034898	0	10.0975	2.05971	1.04244	0.542598	1.9212	0.0547061	0.388043	Filip1	protein_coding	filamin A interacting protein 1
9	79885701	79885900	*	0.663736	0.923809	-2.79794	9	79815051	79977804	-	ENSMUSG00000034898	0	10.0975	2.05971	1.04244	0.542598	1.9212	0.0547061	0.388043	Filip1	protein_coding	filamin A interacting protein 1
9	79898901	79899100	*	0.461643	0.882213	-3.6063	9	79815051	79977804	-	ENSMUSG00000034898	0	10.0975	2.05971	1.04244	0.542598	1.9212	0.0547061	0.388043	Filip1	protein_coding	filamin A interacting protein 1
9	79899001	79899200	*	0.461643	0.882213	-3.6063	9	79815051	79977804	-	ENSMUSG00000034898	0	10.0975	2.05971	1.04244	0.542598	1.9212	0.0547061	0.388043	Filip1	protein_coding	filamin A interacting protein 1
9	79919101	79919300	*	0.539385	0.90127	-1.8315	9	79815051	79977804	-	ENSMUSG00000034898	0	10.0975	2.05971	1.04244	0.542598	1.9212	0.0547061	0.388043	Filip1	protein_coding	filamin A interacting protein 1
9	79919201	79919400	*	0.341258	0.840427	6.35605	9	79815051	79977804	-	ENSMUSG00000034898	0	10.0975	2.05971	1.04244	0.542598	1.9212	0.0547061	0.388043	Filip1	protein_coding	filamin A interacting protein 1
9	79919301	79919500	*	0.60628	0.91424	-5.107	9	79815051	79977804	-	ENSMUSG00000034898	0	10.0975	2.05971	1.04244	0.542598	1.9212	0.0547061	0.388043	Filip1	protein_coding	filamin A interacting protein 1
9	79919401	79919600	*	0.315311	0.829719	-10.892	9	79815051	79977804	-	ENSMUSG00000034898	0	10.0975	2.05971	1.04244	0.542598	1.9212	0.0547061	0.388043	Filip1	protein_coding	filamin A interacting protein 1
9	79919501	79919700	*	0.676804	0.925479	-2.19421	9	79815051	79977804	-	ENSMUSG00000034898	0	10.0975	2.05971	1.04244	0.542598	1.9212	0.0547061	0.388043	Filip1	protein_coding	filamin A interacting protein 1
9	79919601	79919800	*	0.554973	0.904876	-1.6847	9	79815051	79977804	-	ENSMUSG00000034898	0	10.0975	2.05971	1.04244	0.542598	1.9212	0.0547061	0.388043	Filip1	protein_coding	filamin A interacting protein 1
9	79919701	79919900	*	0.716754	0.931491	-1.39088	9	79815051	79977804	-	ENSMUSG00000034898	0	10.0975	2.05971	1.04244	0.542598	1.9212	0.0547061	0.388043	Filip1	protein_coding	filamin A interacting protein 1
9	80068101	80068300	*	0.129715	0.70463	1.27093	9	80066903	80144953	+	ENSMUSG00000034252	0	2620.75	1.04471	0.0631073	0.0904396	0.697784	0.485312	0.856495	Senp6	protein_coding	SUMO/sentrin specific peptidase 6
9	80068201	80068400	*	0.582075	0.909676	0.441264	9	80066903	80144953	+	ENSMUSG00000034252	0	2620.75	1.04471	0.0631073	0.0904396	0.697784	0.485312	0.856495	Senp6	protein_coding	SUMO/sentrin specific peptidase 6
9	80068301	80068500	*	0.991215	0.962889	-0.00433466	9	80066903	80144953	+	ENSMUSG00000034252	0	2620.75	1.04471	0.0631073	0.0904396	0.697784	0.485312	0.856495	Senp6	protein_coding	SUMO/sentrin specific peptidase 6
9	80068401	80068600	*	0.622517	0.917281	-0.230971	9	80066903	80144953	+	ENSMUSG00000034252	0	2620.75	1.04471	0.0631073	0.0904396	0.697784	0.485312	0.856495	Senp6	protein_coding	SUMO/sentrin specific peptidase 6
9	80069001	80069200	*	0.392127	0.85976	3.83513	9	80066903	80144953	+	ENSMUSG00000034252	0	2620.75	1.04471	0.0631073	0.0904396	0.697784	0.485312	0.856495	Senp6	protein_coding	SUMO/sentrin specific peptidase 6
9	80069101	80069300	*	0.825882	0.946296	-0.924551	9	80066903	80144953	+	ENSMUSG00000034252	0	2620.75	1.04471	0.0631073	0.0904396	0.697784	0.485312	0.856495	Senp6	protein_coding	SUMO/sentrin specific peptidase 6
9	80069201	80069400	*	0.809425	0.944001	-1.1306	9	80066903	80144953	+	ENSMUSG00000034252	0	2620.75	1.04471	0.0631073	0.0904396	0.697784	0.485312	0.856495	Senp6	protein_coding	SUMO/sentrin specific peptidase 6
9	80070101	80070300	*	0.00443667	0.26903	-23.0594	9	80066903	80144953	+	ENSMUSG00000034252	0	2620.75	1.04471	0.0631073	0.0904396	0.697784	0.485312	0.856495	Senp6	protein_coding	SUMO/sentrin specific peptidase 6
9	80070201	80070400	*	0.00443667	0.26903	-23.0594	9	80066903	80144953	+	ENSMUSG00000034252	0	2620.75	1.04471	0.0631073	0.0904396	0.697784	0.485312	0.856495	Senp6	protein_coding	SUMO/sentrin specific peptidase 6
9	80087001	80087200	*	0.382823	0.856238	-3.39986	9	80066903	80144953	+	ENSMUSG00000034252	0	2620.75	1.04471	0.0631073	0.0904396	0.697784	0.485312	0.856495	Senp6	protein_coding	SUMO/sentrin specific peptidase 6
9	80087101	80087300	*	0.135639	0.711145	-5.49341	9	80066903	80144953	+	ENSMUSG00000034252	0	2620.75	1.04471	0.0631073	0.0904396	0.697784	0.485312	0.856495	Senp6	protein_coding	SUMO/sentrin specific peptidase 6
9	80165201	80165400	*	0.738367	0.934667	-0.245683	9	80165031	80311729	+	ENSMUSG00000033577	0	666.315	0.959097	-0.0602508	0.0993266	-0.606593	0.544121	0.882139	Myo6	protein_coding	myosin VI
9	80165301	80165500	*	0.467771	0.883563	-0.535559	9	80165031	80311729	+	ENSMUSG00000033577	0	666.315	0.959097	-0.0602508	0.0993266	-0.606593	0.544121	0.882139	Myo6	protein_coding	myosin VI
9	80165401	80165600	*	0.603305	0.913524	-0.442442	9	80165031	80311729	+	ENSMUSG00000033577	0	666.315	0.959097	-0.0602508	0.0993266	-0.606593	0.544121	0.882139	Myo6	protein_coding	myosin VI
9	80165501	80165700	*	0.464899	0.882861	-0.573135	9	80165031	80311729	+	ENSMUSG00000033577	0	666.315	0.959097	-0.0602508	0.0993266	-0.606593	0.544121	0.882139	Myo6	protein_coding	myosin VI
9	80165601	80165800	*	0.474959	0.885539	-0.504479	9	80165031	80311729	+	ENSMUSG00000033577	0	666.315	0.959097	-0.0602508	0.0993266	-0.606593	0.544121	0.882139	Myo6	protein_coding	myosin VI
9	80165701	80165900	*	0.377237	0.85431	-0.488717	9	80165031	80311729	+	ENSMUSG00000033577	0	666.315	0.959097	-0.0602508	0.0993266	-0.606593	0.544121	0.882139	Myo6	protein_coding	myosin VI
9	80165801	80166000	*	0.018388	0.427791	-2.08705	9	80165031	80311729	+	ENSMUSG00000033577	0	666.315	0.959097	-0.0602508	0.0993266	-0.606593	0.544121	0.882139	Myo6	protein_coding	myosin VI
9	80165901	80166100	*	0.0020393	0.200569	-4.43353	9	80165031	80311729	+	ENSMUSG00000033577	0	666.315	0.959097	-0.0602508	0.0993266	-0.606593	0.544121	0.882139	Myo6	protein_coding	myosin VI
9	80166101	80166300	*	4.53732e-11	9.07131e-06	-19.8088	9	80165031	80311729	+	ENSMUSG00000033577	0	666.315	0.959097	-0.0602508	0.0993266	-0.606593	0.544121	0.882139	Myo6	protein_coding	myosin VI
9	80166201	80166400	*	1.09201e-08	0.000290174	-13.3304	9	80165031	80311729	+	ENSMUSG00000033577	0	666.315	0.959097	-0.0602508	0.0993266	-0.606593	0.544121	0.882139	Myo6	protein_coding	myosin VI
9	80166301	80166500	*	0.105964	0.674982	-4.25773	9	80165031	80311729	+	ENSMUSG00000033577	0	666.315	0.959097	-0.0602508	0.0993266	-0.606593	0.544121	0.882139	Myo6	protein_coding	myosin VI
9	80166401	80166600	*	0.200983	0.768587	-6.67914	9	80165031	80311729	+	ENSMUSG00000033577	0	666.315	0.959097	-0.0602508	0.0993266	-0.606593	0.544121	0.882139	Myo6	protein_coding	myosin VI
9	80166501	80166700	*	0.171978	0.746562	-5.8294	9	80165031	80311729	+	ENSMUSG00000033577	0	666.315	0.959097	-0.0602508	0.0993266	-0.606593	0.544121	0.882139	Myo6	protein_coding	myosin VI
9	80166601	80166800	*	0.215199	0.777727	-5.12357	9	80165031	80311729	+	ENSMUSG00000033577	0	666.315	0.959097	-0.0602508	0.0993266	-0.606593	0.544121	0.882139	Myo6	protein_coding	myosin VI
9	80167201	80167400	*	0.350801	0.844627	-1.8026	9	80165031	80311729	+	ENSMUSG00000033577	0	666.315	0.959097	-0.0602508	0.0993266	-0.606593	0.544121	0.882139	Myo6	protein_coding	myosin VI
9	80167301	80167500	*	0.20046	0.768122	-2.83399	9	80165031	80311729	+	ENSMUSG00000033577	0	666.315	0.959097	-0.0602508	0.0993266	-0.606593	0.544121	0.882139	Myo6	protein_coding	myosin VI
9	80167401	80167600	*	0.371238	0.852087	-5.94107	9	80165031	80311729	+	ENSMUSG00000033577	0	666.315	0.959097	-0.0602508	0.0993266	-0.606593	0.544121	0.882139	Myo6	protein_coding	myosin VI
9	80176801	80177000	*	0.0575733	0.584478	-18.2436	9	80165031	80311729	+	ENSMUSG00000033577	0	666.315	0.959097	-0.0602508	0.0993266	-0.606593	0.544121	0.882139	Myo6	protein_coding	myosin VI
9	80176901	80177100	*	0.359116	0.847543	-5.15217	9	80165031	80311729	+	ENSMUSG00000033577	0	666.315	0.959097	-0.0602508	0.0993266	-0.606593	0.544121	0.882139	Myo6	protein_coding	myosin VI
9	80177001	80177200	*	0.310951	0.827909	-3.80005	9	80165031	80311729	+	ENSMUSG00000033577	0	666.315	0.959097	-0.0602508	0.0993266	-0.606593	0.544121	0.882139	Myo6	protein_coding	myosin VI
9	80177101	80177300	*	0.307296	0.826726	-3.76812	9	80165031	80311729	+	ENSMUSG00000033577	0	666.315	0.959097	-0.0602508	0.0993266	-0.606593	0.544121	0.882139	Myo6	protein_coding	myosin VI
9	80216401	80216600	*	0.943906	0.958798	-0.271248	9	80165031	80311729	+	ENSMUSG00000033577	0	666.315	0.959097	-0.0602508	0.0993266	-0.606593	0.544121	0.882139	Myo6	protein_coding	myosin VI
9	80216501	80216700	*	0.558533	0.905652	-1.79272	9	80165031	80311729	+	ENSMUSG00000033577	0	666.315	0.959097	-0.0602508	0.0993266	-0.606593	0.544121	0.882139	Myo6	protein_coding	myosin VI
9	80253201	80253400	*	0.0647719	0.601116	-4.73048	9	80165031	80311729	+	ENSMUSG00000033577	0	666.315	0.959097	-0.0602508	0.0993266	-0.606593	0.544121	0.882139	Myo6	protein_coding	myosin VI
9	80253301	80253500	*	0.136837	0.712338	-2.26425	9	80165031	80311729	+	ENSMUSG00000033577	0	666.315	0.959097	-0.0602508	0.0993266	-0.606593	0.544121	0.882139	Myo6	protein_coding	myosin VI
9	80253401	80253600	*	0.701537	0.929488	0.537634	9	80165031	80311729	+	ENSMUSG00000033577	0	666.315	0.959097	-0.0602508	0.0993266	-0.606593	0.544121	0.882139	Myo6	protein_coding	myosin VI
9	80253501	80253700	*	0.20448	0.77097	4.62634	9	80165031	80311729	+	ENSMUSG00000033577	0	666.315	0.959097	-0.0602508	0.0993266	-0.606593	0.544121	0.882139	Myo6	protein_coding	myosin VI
9	80253601	80253800	*	0.99164	0.962927	-0.0326815	9	80165031	80311729	+	ENSMUSG00000033577	0	666.315	0.959097	-0.0602508	0.0993266	-0.606593	0.544121	0.882139	Myo6	protein_coding	myosin VI
9	80253701	80253900	*	0.497565	0.891181	-1.89827	9	80165031	80311729	+	ENSMUSG00000033577	0	666.315	0.959097	-0.0602508	0.0993266	-0.606593	0.544121	0.882139	Myo6	protein_coding	myosin VI
9	80253801	80254000	*	0.0505355	0.565948	-7.28879	9	80165031	80311729	+	ENSMUSG00000033577	0	666.315	0.959097	-0.0602508	0.0993266	-0.606593	0.544121	0.882139	Myo6	protein_coding	myosin VI
9	80253901	80254100	*	0.0227582	0.455234	-11.1422	9	80165031	80311729	+	ENSMUSG00000033577	0	666.315	0.959097	-0.0602508	0.0993266	-0.606593	0.544121	0.882139	Myo6	protein_coding	myosin VI
9	80293101	80293300	*	0.257461	0.802084	-4.58864	9	80165031	80311729	+	ENSMUSG00000033577	0	666.315	0.959097	-0.0602508	0.0993266	-0.606593	0.544121	0.882139	Myo6	protein_coding	myosin VI
9	80293201	80293400	*	0.257461	0.802084	-4.58864	9	80165031	80311729	+	ENSMUSG00000033577	0	666.315	0.959097	-0.0602508	0.0993266	-0.606593	0.544121	0.882139	Myo6	protein_coding	myosin VI
9	80293301	80293500	*	0.489488	0.888781	-1.68054	9	80165031	80311729	+	ENSMUSG00000033577	0	666.315	0.959097	-0.0602508	0.0993266	-0.606593	0.544121	0.882139	Myo6	protein_coding	myosin VI
9	80293401	80293600	*	0.489488	0.888781	-1.68054	9	80165031	80311729	+	ENSMUSG00000033577	0	666.315	0.959097	-0.0602508	0.0993266	-0.606593	0.544121	0.882139	Myo6	protein_coding	myosin VI
9	80303501	80303700	*	0.86005	0.950595	0.794012	9	80165031	80311729	+	ENSMUSG00000033577	0	666.315	0.959097	-0.0602508	0.0993266	-0.606593	0.544121	0.882139	Myo6	protein_coding	myosin VI
9	80303601	80303800	*	0.316263	0.830121	-5.24303	9	80165031	80311729	+	ENSMUSG00000033577	0	666.315	0.959097	-0.0602508	0.0993266	-0.606593	0.544121	0.882139	Myo6	protein_coding	myosin VI
9	80303701	80303900	*	0.589898	0.911083	-2.47325	9	80165031	80311729	+	ENSMUSG00000033577	0	666.315	0.959097	-0.0602508	0.0993266	-0.606593	0.544121	0.882139	Myo6	protein_coding	myosin VI
9	80303801	80304000	*	0.113133	0.684094	7.2033	9	80165031	80311729	+	ENSMUSG00000033577	0	666.315	0.959097	-0.0602508	0.0993266	-0.606593	0.544121	0.882139	Myo6	protein_coding	myosin VI
9	81630401	81630600	*	0.252342	0.799566	5.00146	9	81631343	81632615	-	ENSMUSG00000049511	744	5.66457	1.27089	0.345838	0.625468	0.552927	0.580314	0.894705	Htr1b	protein_coding	5-hydroxytryptamine (serotonin) receptor 1B
9	81630501	81630700	*	0.7684	0.938832	1.09044	9	81631343	81632615	-	ENSMUSG00000049511	644	5.66457	1.27089	0.345838	0.625468	0.552927	0.580314	0.894705	Htr1b	protein_coding	5-hydroxytryptamine (serotonin) receptor 1B
9	81630601	81630800	*	0.34266	0.841006	-5.63425	9	81631343	81632615	-	ENSMUSG00000049511	544	5.66457	1.27089	0.345838	0.625468	0.552927	0.580314	0.894705	Htr1b	protein_coding	5-hydroxytryptamine (serotonin) receptor 1B
9	81630701	81630900	*	0.970124	0.961207	-0.11387	9	81631343	81632615	-	ENSMUSG00000049511	444	5.66457	1.27089	0.345838	0.625468	0.552927	0.580314	0.894705	Htr1b	protein_coding	5-hydroxytryptamine (serotonin) receptor 1B
9	81630801	81631000	*	0.970124	0.961207	-0.11387	9	81631343	81632615	-	ENSMUSG00000049511	344	5.66457	1.27089	0.345838	0.625468	0.552927	0.580314	0.894705	Htr1b	protein_coding	5-hydroxytryptamine (serotonin) receptor 1B
9	81630901	81631100	*	0.940149	0.958614	0.486111	9	81631343	81632615	-	ENSMUSG00000049511	244	5.66457	1.27089	0.345838	0.625468	0.552927	0.580314	0.894705	Htr1b	protein_coding	5-hydroxytryptamine (serotonin) receptor 1B
9	81631001	81631200	*	0.200246	0.768049	-3.67582	9	81631343	81632615	-	ENSMUSG00000049511	144	5.66457	1.27089	0.345838	0.625468	0.552927	0.580314	0.894705	Htr1b	protein_coding	5-hydroxytryptamine (serotonin) receptor 1B
9	81631101	81631300	*	0.218429	0.779618	-4.4132	9	81631343	81632615	-	ENSMUSG00000049511	44	5.66457	1.27089	0.345838	0.625468	0.552927	0.580314	0.894705	Htr1b	protein_coding	5-hydroxytryptamine (serotonin) receptor 1B
9	81631201	81631400	*	0.26783	0.807651	-4.65377	9	81631343	81632615	-	ENSMUSG00000049511	0	5.66457	1.27089	0.345838	0.625468	0.552927	0.580314	0.894705	Htr1b	protein_coding	5-hydroxytryptamine (serotonin) receptor 1B
9	81631301	81631500	*	0.0417992	0.537856	-5.55398	9	81631343	81632615	-	ENSMUSG00000049511	0	5.66457	1.27089	0.345838	0.625468	0.552927	0.580314	0.894705	Htr1b	protein_coding	5-hydroxytryptamine (serotonin) receptor 1B
9	81631401	81631600	*	0.00815069	0.332492	-5.22165	9	81631343	81632615	-	ENSMUSG00000049511	0	5.66457	1.27089	0.345838	0.625468	0.552927	0.580314	0.894705	Htr1b	protein_coding	5-hydroxytryptamine (serotonin) receptor 1B
9	81631501	81631700	*	0.712454	0.930773	-2.30883	9	81631343	81632615	-	ENSMUSG00000049511	0	5.66457	1.27089	0.345838	0.625468	0.552927	0.580314	0.894705	Htr1b	protein_coding	5-hydroxytryptamine (serotonin) receptor 1B
9	81631601	81631800	*	0.0935689	0.656069	-8.05206	9	81631343	81632615	-	ENSMUSG00000049511	0	5.66457	1.27089	0.345838	0.625468	0.552927	0.580314	0.894705	Htr1b	protein_coding	5-hydroxytryptamine (serotonin) receptor 1B
9	81631901	81632100	*	0.946289	0.959082	0.147801	9	81631343	81632615	-	ENSMUSG00000049511	0	5.66457	1.27089	0.345838	0.625468	0.552927	0.580314	0.894705	Htr1b	protein_coding	5-hydroxytryptamine (serotonin) receptor 1B
9	81632001	81632200	*	0.582522	0.909764	0.697081	9	81631343	81632615	-	ENSMUSG00000049511	0	5.66457	1.27089	0.345838	0.625468	0.552927	0.580314	0.894705	Htr1b	protein_coding	5-hydroxytryptamine (serotonin) receptor 1B
9	81632101	81632300	*	0.140842	0.716633	-1.56509	9	81631343	81632615	-	ENSMUSG00000049511	0	5.66457	1.27089	0.345838	0.625468	0.552927	0.580314	0.894705	Htr1b	protein_coding	5-hydroxytryptamine (serotonin) receptor 1B
9	81634001	81634200	*	0.679066	0.925873	-0.808081	9	81631343	81632615	-	ENSMUSG00000049511	-1387	5.66457	1.27089	0.345838	0.625468	0.552927	0.580314	0.894705	Htr1b	protein_coding	5-hydroxytryptamine (serotonin) receptor 1B
9	81634101	81634300	*	0.679858	0.925956	0.308365	9	81631343	81632615	-	ENSMUSG00000049511	-1487	5.66457	1.27089	0.345838	0.625468	0.552927	0.580314	0.894705	Htr1b	protein_coding	5-hydroxytryptamine (serotonin) receptor 1B
9	81634201	81634400	*	0.538715	0.901014	0.498138	9	81631343	81632615	-	ENSMUSG00000049511	-1587	5.66457	1.27089	0.345838	0.625468	0.552927	0.580314	0.894705	Htr1b	protein_coding	5-hydroxytryptamine (serotonin) receptor 1B
9	81634401	81634600	*	0.421566	0.869544	0.826414	9	81631343	81632615	-	ENSMUSG00000049511	-1787	5.66457	1.27089	0.345838	0.625468	0.552927	0.580314	0.894705	Htr1b	protein_coding	5-hydroxytryptamine (serotonin) receptor 1B
9	81634501	81634700	*	0.751296	0.936732	0.396538	9	81631343	81632615	-	ENSMUSG00000049511	-1887	5.66457	1.27089	0.345838	0.625468	0.552927	0.580314	0.894705	Htr1b	protein_coding	5-hydroxytryptamine (serotonin) receptor 1B
9	81677301	81677500	*	0.0771672	0.629049	-7.32457	9	81677612	81678494	+	ENSMUSG00000079225	-113	31.2711	1.13345	0.180725	0.261698	0.690587	0.489825	0.858039	Gm9531	transcribed_processed_pseudogene	predicted gene 9531
9	81677401	81677600	*	0.0428728	0.541223	-7.45455	9	81677612	81678494	+	ENSMUSG00000079225	-13	31.2711	1.13345	0.180725	0.261698	0.690587	0.489825	0.858039	Gm9531	transcribed_processed_pseudogene	predicted gene 9531
9	82830201	82830400	*	0.624912	0.917633	-0.496872	9	82829806	82847688	+	ENSMUSG00000032251	0	233.688	1.02998	0.0426189	0.134948	0.315816	0.752142	0.945369	Irak1bp1	protein_coding	interleukin-1 receptor-associated kinase 1 binding protein 1
9	82830301	82830500	*	0.609745	0.914977	-0.560818	9	82829806	82847688	+	ENSMUSG00000032251	0	233.688	1.02998	0.0426189	0.134948	0.315816	0.752142	0.945369	Irak1bp1	protein_coding	interleukin-1 receptor-associated kinase 1 binding protein 1
9	82830701	82830900	*	0.029786	0.49299	-14.0638	9	82829806	82847688	+	ENSMUSG00000032251	0	233.688	1.02998	0.0426189	0.134948	0.315816	0.752142	0.945369	Irak1bp1	protein_coding	interleukin-1 receptor-associated kinase 1 binding protein 1
9	82830801	82831000	*	0.025169	0.469914	-6.66414	9	82829806	82847688	+	ENSMUSG00000032251	0	233.688	1.02998	0.0426189	0.134948	0.315816	0.752142	0.945369	Irak1bp1	protein_coding	interleukin-1 receptor-associated kinase 1 binding protein 1
9	82830901	82831100	*	0.41451	0.866869	2.06538	9	82829806	82847688	+	ENSMUSG00000032251	0	233.688	1.02998	0.0426189	0.134948	0.315816	0.752142	0.945369	Irak1bp1	protein_coding	interleukin-1 receptor-associated kinase 1 binding protein 1
9	82831001	82831200	*	0.974189	0.9615	-0.0615975	9	82829806	82847688	+	ENSMUSG00000032251	0	233.688	1.02998	0.0426189	0.134948	0.315816	0.752142	0.945369	Irak1bp1	protein_coding	interleukin-1 receptor-associated kinase 1 binding protein 1
9	82831101	82831300	*	0.252632	0.799668	-2.17368	9	82829806	82847688	+	ENSMUSG00000032251	0	233.688	1.02998	0.0426189	0.134948	0.315816	0.752142	0.945369	Irak1bp1	protein_coding	interleukin-1 receptor-associated kinase 1 binding protein 1
9	82831201	82831400	*	0.387915	0.858086	-4.33478	9	82829806	82847688	+	ENSMUSG00000032251	0	233.688	1.02998	0.0426189	0.134948	0.315816	0.752142	0.945369	Irak1bp1	protein_coding	interleukin-1 receptor-associated kinase 1 binding protein 1
9	82973101	82973300	*	0.385334	0.85725	0.92504	9	82866159	82975489	-	ENSMUSG00000032253	0	920.12	0.915968	-0.12663	0.161588	-0.783661	0.433239	0.825075	Phip	protein_coding	pleckstrin homology domain interacting protein
9	82973201	82973400	*	0.896883	0.954311	0.117374	9	82866159	82975489	-	ENSMUSG00000032253	0	920.12	0.915968	-0.12663	0.161588	-0.783661	0.433239	0.825075	Phip	protein_coding	pleckstrin homology domain interacting protein
9	82973301	82973500	*	0.752352	0.936834	0.373341	9	82866159	82975489	-	ENSMUSG00000032253	0	920.12	0.915968	-0.12663	0.161588	-0.783661	0.433239	0.825075	Phip	protein_coding	pleckstrin homology domain interacting protein
9	82973401	82973600	*	0.2881	0.817382	1.26438	9	82866159	82975489	-	ENSMUSG00000032253	0	920.12	0.915968	-0.12663	0.161588	-0.783661	0.433239	0.825075	Phip	protein_coding	pleckstrin homology domain interacting protein
9	82973501	82973700	*	0.753677	0.936963	-0.385464	9	82866159	82975489	-	ENSMUSG00000032253	0	920.12	0.915968	-0.12663	0.161588	-0.783661	0.433239	0.825075	Phip	protein_coding	pleckstrin homology domain interacting protein
9	82973601	82973800	*	0.965885	0.960816	-0.0448963	9	82866159	82975489	-	ENSMUSG00000032253	0	920.12	0.915968	-0.12663	0.161588	-0.783661	0.433239	0.825075	Phip	protein_coding	pleckstrin homology domain interacting protein
9	82973701	82973900	*	0.987731	0.962575	-0.0154651	9	82866159	82975489	-	ENSMUSG00000032253	0	920.12	0.915968	-0.12663	0.161588	-0.783661	0.433239	0.825075	Phip	protein_coding	pleckstrin homology domain interacting protein
9	82974501	82974700	*	0.185101	0.757521	-1.11082	9	82866159	82975489	-	ENSMUSG00000032253	0	920.12	0.915968	-0.12663	0.161588	-0.783661	0.433239	0.825075	Phip	protein_coding	pleckstrin homology domain interacting protein
9	82974601	82974800	*	0.505705	0.892911	-0.462308	9	82866159	82975489	-	ENSMUSG00000032253	0	920.12	0.915968	-0.12663	0.161588	-0.783661	0.433239	0.825075	Phip	protein_coding	pleckstrin homology domain interacting protein
9	82976101	82976300	*	0.456893	0.880814	-0.603143	9	82866159	82975489	-	ENSMUSG00000032253	-613	920.12	0.915968	-0.12663	0.161588	-0.783661	0.433239	0.825075	Phip	protein_coding	pleckstrin homology domain interacting protein
9	82976201	82976400	*	0.129443	0.704424	-1.20669	9	82866159	82975489	-	ENSMUSG00000032253	-713	920.12	0.915968	-0.12663	0.161588	-0.783661	0.433239	0.825075	Phip	protein_coding	pleckstrin homology domain interacting protein
9	82976301	82976500	*	0.0879572	0.647538	2.9302	9	82866159	82975489	-	ENSMUSG00000032253	-813	920.12	0.915968	-0.12663	0.161588	-0.783661	0.433239	0.825075	Phip	protein_coding	pleckstrin homology domain interacting protein
9	82976401	82976600	*	0.110392	0.68029	1.34337	9	82866159	82975489	-	ENSMUSG00000032253	-913	920.12	0.915968	-0.12663	0.161588	-0.783661	0.433239	0.825075	Phip	protein_coding	pleckstrin homology domain interacting protein
9	82976501	82976700	*	0.115943	0.687741	1.86605	9	82866159	82975489	-	ENSMUSG00000032253	-1013	920.12	0.915968	-0.12663	0.161588	-0.783661	0.433239	0.825075	Phip	protein_coding	pleckstrin homology domain interacting protein
9	82976601	82976800	*	0.0859458	0.644596	3.82446	9	82866159	82975489	-	ENSMUSG00000032253	-1113	920.12	0.915968	-0.12663	0.161588	-0.783661	0.433239	0.825075	Phip	protein_coding	pleckstrin homology domain interacting protein
9	83110501	83110700	*	0.54697	0.903401	-1.91633	9	83109948	83146685	-	ENSMUSG00000066456	0	806.988	0.942153	-0.0859669	0.163703	-0.525139	0.599487	0.900375	Hmgn3	protein_coding	high mobility group nucleosomal binding domain 3
9	83110601	83110800	*	0.775188	0.939827	-0.72	9	83109948	83146685	-	ENSMUSG00000066456	0	806.988	0.942153	-0.0859669	0.163703	-0.525139	0.599487	0.900375	Hmgn3	protein_coding	high mobility group nucleosomal binding domain 3
9	83110701	83110900	*	0.545713	0.903049	1.25257	9	83109948	83146685	-	ENSMUSG00000066456	0	806.988	0.942153	-0.0859669	0.163703	-0.525139	0.599487	0.900375	Hmgn3	protein_coding	high mobility group nucleosomal binding domain 3
9	83110801	83111000	*	0.55863	0.905662	0.974118	9	83109948	83146685	-	ENSMUSG00000066456	0	806.988	0.942153	-0.0859669	0.163703	-0.525139	0.599487	0.900375	Hmgn3	protein_coding	high mobility group nucleosomal binding domain 3
9	83110901	83111100	*	0.972534	0.961422	-0.0860019	9	83109948	83146685	-	ENSMUSG00000066456	0	806.988	0.942153	-0.0859669	0.163703	-0.525139	0.599487	0.900375	Hmgn3	protein_coding	high mobility group nucleosomal binding domain 3
9	83112201	83112400	*	0.0285606	0.487334	6.26466	9	83109948	83146685	-	ENSMUSG00000066456	0	806.988	0.942153	-0.0859669	0.163703	-0.525139	0.599487	0.900375	Hmgn3	protein_coding	high mobility group nucleosomal binding domain 3
9	83112301	83112500	*	0.0746358	0.624049	6.06311	9	83109948	83146685	-	ENSMUSG00000066456	0	806.988	0.942153	-0.0859669	0.163703	-0.525139	0.599487	0.900375	Hmgn3	protein_coding	high mobility group nucleosomal binding domain 3
9	83112401	83112600	*	0.371178	0.852068	4.63559	9	83109948	83146685	-	ENSMUSG00000066456	0	806.988	0.942153	-0.0859669	0.163703	-0.525139	0.599487	0.900375	Hmgn3	protein_coding	high mobility group nucleosomal binding domain 3
9	83144301	83144500	*	0.64124	0.920305	1.32709	9	83109948	83146685	-	ENSMUSG00000066456	0	806.988	0.942153	-0.0859669	0.163703	-0.525139	0.599487	0.900375	Hmgn3	protein_coding	high mobility group nucleosomal binding domain 3
9	83144401	83144600	*	0.64124	0.920305	1.32709	9	83109948	83146685	-	ENSMUSG00000066456	0	806.988	0.942153	-0.0859669	0.163703	-0.525139	0.599487	0.900375	Hmgn3	protein_coding	high mobility group nucleosomal binding domain 3
9	83144501	83144700	*	0.611039	0.91529	2.56969	9	83109948	83146685	-	ENSMUSG00000066456	0	806.988	0.942153	-0.0859669	0.163703	-0.525139	0.599487	0.900375	Hmgn3	protein_coding	high mobility group nucleosomal binding domain 3
9	83144601	83144800	*	0.522091	0.896871	4.39184	9	83109948	83146685	-	ENSMUSG00000066456	0	806.988	0.942153	-0.0859669	0.163703	-0.525139	0.599487	0.900375	Hmgn3	protein_coding	high mobility group nucleosomal binding domain 3
9	83144701	83144900	*	0.537685	0.900759	4.02518	9	83109948	83146685	-	ENSMUSG00000066456	0	806.988	0.942153	-0.0859669	0.163703	-0.525139	0.599487	0.900375	Hmgn3	protein_coding	high mobility group nucleosomal binding domain 3
9	83144801	83145000	*	0.342171	0.840862	3.35363	9	83109948	83146685	-	ENSMUSG00000066456	0	806.988	0.942153	-0.0859669	0.163703	-0.525139	0.599487	0.900375	Hmgn3	protein_coding	high mobility group nucleosomal binding domain 3
9	83144901	83145100	*	0.0107618	0.364485	7.49736	9	83109948	83146685	-	ENSMUSG00000066456	0	806.988	0.942153	-0.0859669	0.163703	-0.525139	0.599487	0.900375	Hmgn3	protein_coding	high mobility group nucleosomal binding domain 3
9	83145001	83145200	*	0.0393083	0.529746	7.54386	9	83109948	83146685	-	ENSMUSG00000066456	0	806.988	0.942153	-0.0859669	0.163703	-0.525139	0.599487	0.900375	Hmgn3	protein_coding	high mobility group nucleosomal binding domain 3
9	83145101	83145300	*	0.0353521	0.516281	12.2046	9	83109948	83146685	-	ENSMUSG00000066456	0	806.988	0.942153	-0.0859669	0.163703	-0.525139	0.599487	0.900375	Hmgn3	protein_coding	high mobility group nucleosomal binding domain 3
9	83145201	83145400	*	0.11906	0.691723	14.3052	9	83109948	83146685	-	ENSMUSG00000066456	0	806.988	0.942153	-0.0859669	0.163703	-0.525139	0.599487	0.900375	Hmgn3	protein_coding	high mobility group nucleosomal binding domain 3
9	83145501	83145700	*	0.0068958	0.314365	3.30392	9	83109948	83146685	-	ENSMUSG00000066456	0	806.988	0.942153	-0.0859669	0.163703	-0.525139	0.599487	0.900375	Hmgn3	protein_coding	high mobility group nucleosomal binding domain 3
9	83146201	83146400	*	0.112407	0.683279	-0.790972	9	83109948	83146685	-	ENSMUSG00000066456	0	806.988	0.942153	-0.0859669	0.163703	-0.525139	0.599487	0.900375	Hmgn3	protein_coding	high mobility group nucleosomal binding domain 3
9	83146301	83146500	*	0.0249333	0.46838	-1.16791	9	83109948	83146685	-	ENSMUSG00000066456	0	806.988	0.942153	-0.0859669	0.163703	-0.525139	0.599487	0.900375	Hmgn3	protein_coding	high mobility group nucleosomal binding domain 3
9	83146601	83146800	*	0.655045	0.922482	-0.288134	9	83109948	83146685	-	ENSMUSG00000066456	0	806.988	0.942153	-0.0859669	0.163703	-0.525139	0.599487	0.900375	Hmgn3	protein_coding	high mobility group nucleosomal binding domain 3
9	83146701	83146900	*	0.100098	0.666478	-1.18517	9	83109948	83146685	-	ENSMUSG00000066456	-17	806.988	0.942153	-0.0859669	0.163703	-0.525139	0.599487	0.900375	Hmgn3	protein_coding	high mobility group nucleosomal binding domain 3
9	83146801	83147000	*	0.832219	0.946833	-0.571978	9	83109948	83146685	-	ENSMUSG00000066456	-117	806.988	0.942153	-0.0859669	0.163703	-0.525139	0.599487	0.900375	Hmgn3	protein_coding	high mobility group nucleosomal binding domain 3
9	83146901	83147100	*	0.641513	0.920378	1.40899	9	83109948	83146685	-	ENSMUSG00000066456	-217	806.988	0.942153	-0.0859669	0.163703	-0.525139	0.599487	0.900375	Hmgn3	protein_coding	high mobility group nucleosomal binding domain 3
9	83147101	83147300	*	0.25896	0.8031	-3.7492	9	83109948	83146685	-	ENSMUSG00000066456	-417	806.988	0.942153	-0.0859669	0.163703	-0.525139	0.599487	0.900375	Hmgn3	protein_coding	high mobility group nucleosomal binding domain 3
9	83147201	83147400	*	0.461144	0.881957	-1.7023	9	83109948	83146685	-	ENSMUSG00000066456	-517	806.988	0.942153	-0.0859669	0.163703	-0.525139	0.599487	0.900375	Hmgn3	protein_coding	high mobility group nucleosomal binding domain 3
9	83413201	83413400	*	0.542273	0.90227	2.3182	9	83390293	83441127	-	ENSMUSG00000032258	0	275.436	0.849867	-0.23469	0.220662	-1.06357	0.287523	0.727111	Lca5	protein_coding	Leber congenital amaurosis 5 (human)
9	83413301	83413500	*	0.159308	0.735964	3.32795	9	83390293	83441127	-	ENSMUSG00000032258	0	275.436	0.849867	-0.23469	0.220662	-1.06357	0.287523	0.727111	Lca5	protein_coding	Leber congenital amaurosis 5 (human)
9	83413401	83413600	*	0.130581	0.705323	3.61786	9	83390293	83441127	-	ENSMUSG00000032258	0	275.436	0.849867	-0.23469	0.220662	-1.06357	0.287523	0.727111	Lca5	protein_coding	Leber congenital amaurosis 5 (human)
9	83433501	83433700	*	0.562624	0.906662	1.43145	9	83390293	83441127	-	ENSMUSG00000032258	0	275.436	0.849867	-0.23469	0.220662	-1.06357	0.287523	0.727111	Lca5	protein_coding	Leber congenital amaurosis 5 (human)
9	83433601	83433800	*	0.562624	0.906662	1.43145	9	83390293	83441127	-	ENSMUSG00000032258	0	275.436	0.849867	-0.23469	0.220662	-1.06357	0.287523	0.727111	Lca5	protein_coding	Leber congenital amaurosis 5 (human)
9	83433701	83433900	*	0.131105	0.70568	-4.23235	9	83390293	83441127	-	ENSMUSG00000032258	0	275.436	0.849867	-0.23469	0.220662	-1.06357	0.287523	0.727111	Lca5	protein_coding	Leber congenital amaurosis 5 (human)
9	83433801	83434000	*	0.131105	0.70568	-4.23235	9	83390293	83441127	-	ENSMUSG00000032258	0	275.436	0.849867	-0.23469	0.220662	-1.06357	0.287523	0.727111	Lca5	protein_coding	Leber congenital amaurosis 5 (human)
9	83433901	83434100	*	0.332024	0.836882	-2.32025	9	83390293	83441127	-	ENSMUSG00000032258	0	275.436	0.849867	-0.23469	0.220662	-1.06357	0.287523	0.727111	Lca5	protein_coding	Leber congenital amaurosis 5 (human)
9	83434001	83434200	*	0.332024	0.836882	-2.32025	9	83390293	83441127	-	ENSMUSG00000032258	0	275.436	0.849867	-0.23469	0.220662	-1.06357	0.287523	0.727111	Lca5	protein_coding	Leber congenital amaurosis 5 (human)
9	83434101	83434300	*	0.777774	0.940041	-1.30623	9	83390293	83441127	-	ENSMUSG00000032258	0	275.436	0.849867	-0.23469	0.220662	-1.06357	0.287523	0.727111	Lca5	protein_coding	Leber congenital amaurosis 5 (human)
9	83434201	83434400	*	0.777774	0.940041	-1.30623	9	83390293	83441127	-	ENSMUSG00000032258	0	275.436	0.849867	-0.23469	0.220662	-1.06357	0.287523	0.727111	Lca5	protein_coding	Leber congenital amaurosis 5 (human)
9	83440501	83440700	*	0.699137	0.929086	-0.25045	9	83390293	83441127	-	ENSMUSG00000032258	0	275.436	0.849867	-0.23469	0.220662	-1.06357	0.287523	0.727111	Lca5	protein_coding	Leber congenital amaurosis 5 (human)
9	83440601	83440800	*	0.887244	0.953405	-0.0894229	9	83390293	83441127	-	ENSMUSG00000032258	0	275.436	0.849867	-0.23469	0.220662	-1.06357	0.287523	0.727111	Lca5	protein_coding	Leber congenital amaurosis 5 (human)
9	83441301	83441500	*	0.748016	0.936244	-0.344442	9	83390293	83441127	-	ENSMUSG00000032258	-175	275.436	0.849867	-0.23469	0.220662	-1.06357	0.287523	0.727111	Lca5	protein_coding	Leber congenital amaurosis 5 (human)
9	83441401	83441600	*	0.109528	0.67949	-1.25759	9	83390293	83441127	-	ENSMUSG00000032258	-275	275.436	0.849867	-0.23469	0.220662	-1.06357	0.287523	0.727111	Lca5	protein_coding	Leber congenital amaurosis 5 (human)
9	83441501	83441700	*	0.763395	0.938157	-0.317687	9	83390293	83441127	-	ENSMUSG00000032258	-375	275.436	0.849867	-0.23469	0.220662	-1.06357	0.287523	0.727111	Lca5	protein_coding	Leber congenital amaurosis 5 (human)
9	83441601	83441800	*	0.652053	0.922054	-0.862085	9	83390293	83441127	-	ENSMUSG00000032258	-475	275.436	0.849867	-0.23469	0.220662	-1.06357	0.287523	0.727111	Lca5	protein_coding	Leber congenital amaurosis 5 (human)
9	83441701	83441900	*	0.38362	0.856554	-2.06844	9	83390293	83441127	-	ENSMUSG00000032258	-575	275.436	0.849867	-0.23469	0.220662	-1.06357	0.287523	0.727111	Lca5	protein_coding	Leber congenital amaurosis 5 (human)
9	83547101	83547300	*	0.897488	0.954427	-0.535646	9	83548338	83600292	+	ENSMUSG00000032261	-1039	56.287	0.694621	-0.525702	0.276322	-1.9025	0.0571063	0.395037	Sh3bgrl2	protein_coding	SH3 domain binding glutamic acid-rich protein like 2
9	83547201	83547400	*	0.897488	0.954427	-0.535646	9	83548338	83600292	+	ENSMUSG00000032261	-939	56.287	0.694621	-0.525702	0.276322	-1.9025	0.0571063	0.395037	Sh3bgrl2	protein_coding	SH3 domain binding glutamic acid-rich protein like 2
9	83547301	83547500	*	0.246292	0.796153	-3.71909	9	83548338	83600292	+	ENSMUSG00000032261	-839	56.287	0.694621	-0.525702	0.276322	-1.9025	0.0571063	0.395037	Sh3bgrl2	protein_coding	SH3 domain binding glutamic acid-rich protein like 2
9	83547401	83547600	*	0.257422	0.802084	-3.43438	9	83548338	83600292	+	ENSMUSG00000032261	-739	56.287	0.694621	-0.525702	0.276322	-1.9025	0.0571063	0.395037	Sh3bgrl2	protein_coding	SH3 domain binding glutamic acid-rich protein like 2
9	83547701	83547900	*	0.359716	0.847758	4.47124	9	83548338	83600292	+	ENSMUSG00000032261	-439	56.287	0.694621	-0.525702	0.276322	-1.9025	0.0571063	0.395037	Sh3bgrl2	protein_coding	SH3 domain binding glutamic acid-rich protein like 2
9	83547801	83548000	*	0.967058	0.960893	-0.201323	9	83548338	83600292	+	ENSMUSG00000032261	-339	56.287	0.694621	-0.525702	0.276322	-1.9025	0.0571063	0.395037	Sh3bgrl2	protein_coding	SH3 domain binding glutamic acid-rich protein like 2
9	83547901	83548100	*	0.6128	0.915598	-0.774583	9	83548338	83600292	+	ENSMUSG00000032261	-239	56.287	0.694621	-0.525702	0.276322	-1.9025	0.0571063	0.395037	Sh3bgrl2	protein_coding	SH3 domain binding glutamic acid-rich protein like 2
9	83803501	83803700	*	0.105247	0.673915	-7.28591	9	83778693	83806305	-	ENSMUSG00000032262	0	63.0282	0.970845	-0.0426871	0.309274	-0.138023	0.890222	0.97929	Elovl4	protein_coding	elongation of very long chain fatty acids (FEN1/Elo2, SUR4/Elo3, yeast)-like 4
9	83803601	83803800	*	0.0992905	0.665075	-7.13341	9	83778693	83806305	-	ENSMUSG00000032262	0	63.0282	0.970845	-0.0426871	0.309274	-0.138023	0.890222	0.97929	Elovl4	protein_coding	elongation of very long chain fatty acids (FEN1/Elo2, SUR4/Elo3, yeast)-like 4
9	83804201	83804400	*	0.703525	0.92985	-1.37393	9	83778693	83806305	-	ENSMUSG00000032262	0	63.0282	0.970845	-0.0426871	0.309274	-0.138023	0.890222	0.97929	Elovl4	protein_coding	elongation of very long chain fatty acids (FEN1/Elo2, SUR4/Elo3, yeast)-like 4
9	83804301	83804500	*	0.0745222	0.623917	-4.03992	9	83778693	83806305	-	ENSMUSG00000032262	0	63.0282	0.970845	-0.0426871	0.309274	-0.138023	0.890222	0.97929	Elovl4	protein_coding	elongation of very long chain fatty acids (FEN1/Elo2, SUR4/Elo3, yeast)-like 4
9	83804401	83804600	*	0.471651	0.884652	-2.5231	9	83778693	83806305	-	ENSMUSG00000032262	0	63.0282	0.970845	-0.0426871	0.309274	-0.138023	0.890222	0.97929	Elovl4	protein_coding	elongation of very long chain fatty acids (FEN1/Elo2, SUR4/Elo3, yeast)-like 4
9	83804501	83804700	*	0.363992	0.849317	-4.3095	9	83778693	83806305	-	ENSMUSG00000032262	0	63.0282	0.970845	-0.0426871	0.309274	-0.138023	0.890222	0.97929	Elovl4	protein_coding	elongation of very long chain fatty acids (FEN1/Elo2, SUR4/Elo3, yeast)-like 4
9	83804601	83804800	*	0.0715843	0.617368	-5.84388	9	83778693	83806305	-	ENSMUSG00000032262	0	63.0282	0.970845	-0.0426871	0.309274	-0.138023	0.890222	0.97929	Elovl4	protein_coding	elongation of very long chain fatty acids (FEN1/Elo2, SUR4/Elo3, yeast)-like 4
9	83804701	83804900	*	0.0251888	0.470028	-5.93993	9	83778693	83806305	-	ENSMUSG00000032262	0	63.0282	0.970845	-0.0426871	0.309274	-0.138023	0.890222	0.97929	Elovl4	protein_coding	elongation of very long chain fatty acids (FEN1/Elo2, SUR4/Elo3, yeast)-like 4
9	83804801	83805000	*	0.917563	0.9566	-0.510628	9	83778693	83806305	-	ENSMUSG00000032262	0	63.0282	0.970845	-0.0426871	0.309274	-0.138023	0.890222	0.97929	Elovl4	protein_coding	elongation of very long chain fatty acids (FEN1/Elo2, SUR4/Elo3, yeast)-like 4
9	83804901	83805100	*	0.918622	0.956736	-0.5237	9	83778693	83806305	-	ENSMUSG00000032262	0	63.0282	0.970845	-0.0426871	0.309274	-0.138023	0.890222	0.97929	Elovl4	protein_coding	elongation of very long chain fatty acids (FEN1/Elo2, SUR4/Elo3, yeast)-like 4
9	83805301	83805500	*	0.406578	0.864797	-1.32425	9	83778693	83806305	-	ENSMUSG00000032262	0	63.0282	0.970845	-0.0426871	0.309274	-0.138023	0.890222	0.97929	Elovl4	protein_coding	elongation of very long chain fatty acids (FEN1/Elo2, SUR4/Elo3, yeast)-like 4
9	83805401	83805600	*	0.0744304	0.623701	-1.75568	9	83778693	83806305	-	ENSMUSG00000032262	0	63.0282	0.970845	-0.0426871	0.309274	-0.138023	0.890222	0.97929	Elovl4	protein_coding	elongation of very long chain fatty acids (FEN1/Elo2, SUR4/Elo3, yeast)-like 4
9	83805501	83805700	*	0.384524	0.856876	-0.962087	9	83778693	83806305	-	ENSMUSG00000032262	0	63.0282	0.970845	-0.0426871	0.309274	-0.138023	0.890222	0.97929	Elovl4	protein_coding	elongation of very long chain fatty acids (FEN1/Elo2, SUR4/Elo3, yeast)-like 4
9	83806901	83807100	*	0.93874	0.958479	0.250561	9	83778693	83806305	-	ENSMUSG00000032262	-597	63.0282	0.970845	-0.0426871	0.309274	-0.138023	0.890222	0.97929	Elovl4	protein_coding	elongation of very long chain fatty acids (FEN1/Elo2, SUR4/Elo3, yeast)-like 4
9	83807001	83807200	*	0.462754	0.882495	-2.09175	9	83778693	83806305	-	ENSMUSG00000032262	-697	63.0282	0.970845	-0.0426871	0.309274	-0.138023	0.890222	0.97929	Elovl4	protein_coding	elongation of very long chain fatty acids (FEN1/Elo2, SUR4/Elo3, yeast)-like 4
9	83807101	83807300	*	0.0473254	0.556613	-9.26139	9	83778693	83806305	-	ENSMUSG00000032262	-797	63.0282	0.970845	-0.0426871	0.309274	-0.138023	0.890222	0.97929	Elovl4	protein_coding	elongation of very long chain fatty acids (FEN1/Elo2, SUR4/Elo3, yeast)-like 4
9	83807501	83807700	*	0.966553	0.960887	-0.102611	9	83778693	83806305	-	ENSMUSG00000032262	-1197	63.0282	0.970845	-0.0426871	0.309274	-0.138023	0.890222	0.97929	Elovl4	protein_coding	elongation of very long chain fatty acids (FEN1/Elo2, SUR4/Elo3, yeast)-like 4
9	83807601	83807800	*	0.58672	0.910484	-0.892509	9	83778693	83806305	-	ENSMUSG00000032262	-1297	63.0282	0.970845	-0.0426871	0.309274	-0.138023	0.890222	0.97929	Elovl4	protein_coding	elongation of very long chain fatty acids (FEN1/Elo2, SUR4/Elo3, yeast)-like 4
9	83807701	83807900	*	0.559482	0.905846	-0.885148	9	83778693	83806305	-	ENSMUSG00000032262	-1397	63.0282	0.970845	-0.0426871	0.309274	-0.138023	0.890222	0.97929	Elovl4	protein_coding	elongation of very long chain fatty acids (FEN1/Elo2, SUR4/Elo3, yeast)-like 4
9	83807901	83808100	*	0.798806	0.942818	-1.62954	9	83778693	83806305	-	ENSMUSG00000032262	-1597	63.0282	0.970845	-0.0426871	0.309274	-0.138023	0.890222	0.97929	Elovl4	protein_coding	elongation of very long chain fatty acids (FEN1/Elo2, SUR4/Elo3, yeast)-like 4
9	83808001	83808200	*	0.798806	0.942818	-1.62954	9	83778693	83806305	-	ENSMUSG00000032262	-1697	63.0282	0.970845	-0.0426871	0.309274	-0.138023	0.890222	0.97929	Elovl4	protein_coding	elongation of very long chain fatty acids (FEN1/Elo2, SUR4/Elo3, yeast)-like 4
9	83834001	83834200	*	0.0858552	0.644471	1.38889	9	83834689	83872390	+	ENSMUSG00000038379	-490	295.367	1.09138	0.126154	0.525126	0.240236	0.810147	0.959922	Ttk	protein_coding	Ttk protein kinase
9	83834101	83834300	*	0.609417	0.914886	0.271642	9	83834689	83872390	+	ENSMUSG00000038379	-390	295.367	1.09138	0.126154	0.525126	0.240236	0.810147	0.959922	Ttk	protein_coding	Ttk protein kinase
9	83834201	83834400	*	0.865323	0.951014	0.114378	9	83834689	83872390	+	ENSMUSG00000038379	-290	295.367	1.09138	0.126154	0.525126	0.240236	0.810147	0.959922	Ttk	protein_coding	Ttk protein kinase
9	83834901	83835100	*	0.440753	0.876073	-0.73461	9	83834689	83872390	+	ENSMUSG00000038379	0	295.367	1.09138	0.126154	0.525126	0.240236	0.810147	0.959922	Ttk	protein_coding	Ttk protein kinase
9	83835001	83835200	*	0.395404	0.860932	-0.423695	9	83834689	83872390	+	ENSMUSG00000038379	0	295.367	1.09138	0.126154	0.525126	0.240236	0.810147	0.959922	Ttk	protein_coding	Ttk protein kinase
9	83835101	83835300	*	0.178498	0.752273	-1.9121	9	83834689	83872390	+	ENSMUSG00000038379	0	295.367	1.09138	0.126154	0.525126	0.240236	0.810147	0.959922	Ttk	protein_coding	Ttk protein kinase
9	83835201	83835400	*	0.760523	0.937775	-0.5922	9	83834689	83872390	+	ENSMUSG00000038379	0	295.367	1.09138	0.126154	0.525126	0.240236	0.810147	0.959922	Ttk	protein_coding	Ttk protein kinase
9	83835301	83835500	*	0.589409	0.91104	0.901025	9	83834689	83872390	+	ENSMUSG00000038379	0	295.367	1.09138	0.126154	0.525126	0.240236	0.810147	0.959922	Ttk	protein_coding	Ttk protein kinase
9	83835401	83835600	*	0.606001	0.914133	-1.16402	9	83834689	83872390	+	ENSMUSG00000038379	0	295.367	1.09138	0.126154	0.525126	0.240236	0.810147	0.959922	Ttk	protein_coding	Ttk protein kinase
9	83835501	83835700	*	0.504943	0.892742	3.44723	9	83834689	83872390	+	ENSMUSG00000038379	0	295.367	1.09138	0.126154	0.525126	0.240236	0.810147	0.959922	Ttk	protein_coding	Ttk protein kinase
9	83835601	83835800	*	0.462065	0.882363	3.23749	9	83834689	83872390	+	ENSMUSG00000038379	0	295.367	1.09138	0.126154	0.525126	0.240236	0.810147	0.959922	Ttk	protein_coding	Ttk protein kinase
9	83865101	83865300	*	0.922737	0.957071	-0.383249	9	83834689	83872390	+	ENSMUSG00000038379	0	295.367	1.09138	0.126154	0.525126	0.240236	0.810147	0.959922	Ttk	protein_coding	Ttk protein kinase
9	83865201	83865400	*	0.447582	0.877988	-2.50713	9	83834689	83872390	+	ENSMUSG00000038379	0	295.367	1.09138	0.126154	0.525126	0.240236	0.810147	0.959922	Ttk	protein_coding	Ttk protein kinase
9	83865301	83865500	*	0.511684	0.894481	-2.99194	9	83834689	83872390	+	ENSMUSG00000038379	0	295.367	1.09138	0.126154	0.525126	0.240236	0.810147	0.959922	Ttk	protein_coding	Ttk protein kinase
9	83924701	83924900	*	0.524808	0.897349	1.02047	9	83925150	84124239	+	ENSMUSG00000032263	-251	280.837	0.849524	-0.235274	0.187575	-1.25429	0.209737	0.6492	Bckdhb	protein_coding	branched chain ketoacid dehydrogenase E1, beta polypeptide
9	83924801	83925000	*	0.334702	0.837705	-0.995381	9	83925150	84124239	+	ENSMUSG00000032263	-151	280.837	0.849524	-0.235274	0.187575	-1.25429	0.209737	0.6492	Bckdhb	protein_coding	branched chain ketoacid dehydrogenase E1, beta polypeptide
9	83924901	83925100	*	0.894416	0.954012	0.162941	9	83925150	84124239	+	ENSMUSG00000032263	-51	280.837	0.849524	-0.235274	0.187575	-1.25429	0.209737	0.6492	Bckdhb	protein_coding	branched chain ketoacid dehydrogenase E1, beta polypeptide
9	83925201	83925400	*	0.665052	0.924076	0.372262	9	83925150	84124239	+	ENSMUSG00000032263	0	280.837	0.849524	-0.235274	0.187575	-1.25429	0.209737	0.6492	Bckdhb	protein_coding	branched chain ketoacid dehydrogenase E1, beta polypeptide
9	83925301	83925500	*	0.262484	0.804949	0.79219	9	83925150	84124239	+	ENSMUSG00000032263	0	280.837	0.849524	-0.235274	0.187575	-1.25429	0.209737	0.6492	Bckdhb	protein_coding	branched chain ketoacid dehydrogenase E1, beta polypeptide
9	83925401	83925600	*	0.903153	0.955034	0.146733	9	83925150	84124239	+	ENSMUSG00000032263	0	280.837	0.849524	-0.235274	0.187575	-1.25429	0.209737	0.6492	Bckdhb	protein_coding	branched chain ketoacid dehydrogenase E1, beta polypeptide
9	83925501	83925700	*	0.815113	0.944972	-0.531961	9	83925150	84124239	+	ENSMUSG00000032263	0	280.837	0.849524	-0.235274	0.187575	-1.25429	0.209737	0.6492	Bckdhb	protein_coding	branched chain ketoacid dehydrogenase E1, beta polypeptide
9	83925601	83925800	*	0.307721	0.826913	8.15292	9	83925150	84124239	+	ENSMUSG00000032263	0	280.837	0.849524	-0.235274	0.187575	-1.25429	0.209737	0.6492	Bckdhb	protein_coding	branched chain ketoacid dehydrogenase E1, beta polypeptide
9	83925701	83925900	*	0.0742943	0.623519	12.2053	9	83925150	84124239	+	ENSMUSG00000032263	0	280.837	0.849524	-0.235274	0.187575	-1.25429	0.209737	0.6492	Bckdhb	protein_coding	branched chain ketoacid dehydrogenase E1, beta polypeptide
9	83926101	83926300	*	0.583704	0.909917	-1.30687	9	83925150	84124239	+	ENSMUSG00000032263	0	280.837	0.849524	-0.235274	0.187575	-1.25429	0.209737	0.6492	Bckdhb	protein_coding	branched chain ketoacid dehydrogenase E1, beta polypeptide
9	83926201	83926400	*	0.0102439	0.359639	-5.12424	9	83925150	84124239	+	ENSMUSG00000032263	0	280.837	0.849524	-0.235274	0.187575	-1.25429	0.209737	0.6492	Bckdhb	protein_coding	branched chain ketoacid dehydrogenase E1, beta polypeptide
9	83926301	83926500	*	0.0366226	0.520387	-9.91152	9	83925150	84124239	+	ENSMUSG00000032263	0	280.837	0.849524	-0.235274	0.187575	-1.25429	0.209737	0.6492	Bckdhb	protein_coding	branched chain ketoacid dehydrogenase E1, beta polypeptide
9	83951401	83951600	*	0.292725	0.819518	-6.04055	9	83925150	84124239	+	ENSMUSG00000032263	0	280.837	0.849524	-0.235274	0.187575	-1.25429	0.209737	0.6492	Bckdhb	protein_coding	branched chain ketoacid dehydrogenase E1, beta polypeptide
9	83951501	83951700	*	0.150352	0.727035	-6.83839	9	83925150	84124239	+	ENSMUSG00000032263	0	280.837	0.849524	-0.235274	0.187575	-1.25429	0.209737	0.6492	Bckdhb	protein_coding	branched chain ketoacid dehydrogenase E1, beta polypeptide
9	83951601	83951800	*	0.0625999	0.596615	-8.57606	9	83925150	84124239	+	ENSMUSG00000032263	0	280.837	0.849524	-0.235274	0.187575	-1.25429	0.209737	0.6492	Bckdhb	protein_coding	branched chain ketoacid dehydrogenase E1, beta polypeptide
9	83951701	83951900	*	0.287239	0.816965	-5.13539	9	83925150	84124239	+	ENSMUSG00000032263	0	280.837	0.849524	-0.235274	0.187575	-1.25429	0.209737	0.6492	Bckdhb	protein_coding	branched chain ketoacid dehydrogenase E1, beta polypeptide
9	83957001	83957200	*	0.654357	0.922391	-0.522525	9	83925150	84124239	+	ENSMUSG00000032263	0	280.837	0.849524	-0.235274	0.187575	-1.25429	0.209737	0.6492	Bckdhb	protein_coding	branched chain ketoacid dehydrogenase E1, beta polypeptide
9	83957101	83957300	*	0.143448	0.719294	3.40518	9	83925150	84124239	+	ENSMUSG00000032263	0	280.837	0.849524	-0.235274	0.187575	-1.25429	0.209737	0.6492	Bckdhb	protein_coding	branched chain ketoacid dehydrogenase E1, beta polypeptide
9	83957201	83957400	*	0.365853	0.849923	2.47985	9	83925150	84124239	+	ENSMUSG00000032263	0	280.837	0.849524	-0.235274	0.187575	-1.25429	0.209737	0.6492	Bckdhb	protein_coding	branched chain ketoacid dehydrogenase E1, beta polypeptide
9	83957301	83957500	*	0.620811	0.917013	-1.95312	9	83925150	84124239	+	ENSMUSG00000032263	0	280.837	0.849524	-0.235274	0.187575	-1.25429	0.209737	0.6492	Bckdhb	protein_coding	branched chain ketoacid dehydrogenase E1, beta polypeptide
9	84018001	84018200	*	0.53956	0.901366	-2.31225	9	83925150	84124239	+	ENSMUSG00000032263	0	280.837	0.849524	-0.235274	0.187575	-1.25429	0.209737	0.6492	Bckdhb	protein_coding	branched chain ketoacid dehydrogenase E1, beta polypeptide
9	84018101	84018300	*	0.158578	0.735493	-2.5902	9	83925150	84124239	+	ENSMUSG00000032263	0	280.837	0.849524	-0.235274	0.187575	-1.25429	0.209737	0.6492	Bckdhb	protein_coding	branched chain ketoacid dehydrogenase E1, beta polypeptide
9	84018201	84018400	*	0.063778	0.599192	-3.34749	9	83925150	84124239	+	ENSMUSG00000032263	0	280.837	0.849524	-0.235274	0.187575	-1.25429	0.209737	0.6492	Bckdhb	protein_coding	branched chain ketoacid dehydrogenase E1, beta polypeptide
9	84019601	84019800	*	0.857243	0.950151	0.822695	9	83925150	84124239	+	ENSMUSG00000032263	0	280.837	0.849524	-0.235274	0.187575	-1.25429	0.209737	0.6492	Bckdhb	protein_coding	branched chain ketoacid dehydrogenase E1, beta polypeptide
9	84019701	84019900	*	0.857243	0.950151	0.822695	9	83925150	84124239	+	ENSMUSG00000032263	0	280.837	0.849524	-0.235274	0.187575	-1.25429	0.209737	0.6492	Bckdhb	protein_coding	branched chain ketoacid dehydrogenase E1, beta polypeptide
9	84036101	84036300	*	0.215853	0.778028	-9.88593	9	83925150	84124239	+	ENSMUSG00000032263	0	280.837	0.849524	-0.235274	0.187575	-1.25429	0.209737	0.6492	Bckdhb	protein_coding	branched chain ketoacid dehydrogenase E1, beta polypeptide
9	84036201	84036400	*	0.475694	0.885674	-4.54888	9	83925150	84124239	+	ENSMUSG00000032263	0	280.837	0.849524	-0.235274	0.187575	-1.25429	0.209737	0.6492	Bckdhb	protein_coding	branched chain ketoacid dehydrogenase E1, beta polypeptide
9	84036301	84036500	*	0.970929	0.961245	0.175144	9	83925150	84124239	+	ENSMUSG00000032263	0	280.837	0.849524	-0.235274	0.187575	-1.25429	0.209737	0.6492	Bckdhb	protein_coding	branched chain ketoacid dehydrogenase E1, beta polypeptide
9	84081201	84081400	*	0.949725	0.959338	-0.111146	9	83925150	84124239	+	ENSMUSG00000032263	0	280.837	0.849524	-0.235274	0.187575	-1.25429	0.209737	0.6492	Bckdhb	protein_coding	branched chain ketoacid dehydrogenase E1, beta polypeptide
9	84081301	84081500	*	0.48162	0.88676	0.798983	9	83925150	84124239	+	ENSMUSG00000032263	0	280.837	0.849524	-0.235274	0.187575	-1.25429	0.209737	0.6492	Bckdhb	protein_coding	branched chain ketoacid dehydrogenase E1, beta polypeptide
9	84081401	84081600	*	0.345685	0.842316	1.38225	9	83925150	84124239	+	ENSMUSG00000032263	0	280.837	0.849524	-0.235274	0.187575	-1.25429	0.209737	0.6492	Bckdhb	protein_coding	branched chain ketoacid dehydrogenase E1, beta polypeptide
9	84112701	84112900	*	0.376256	0.853915	8.41458	9	83925150	84124239	+	ENSMUSG00000032263	0	280.837	0.849524	-0.235274	0.187575	-1.25429	0.209737	0.6492	Bckdhb	protein_coding	branched chain ketoacid dehydrogenase E1, beta polypeptide
9	84112801	84113000	*	0.756912	0.93734	2.0289	9	83925150	84124239	+	ENSMUSG00000032263	0	280.837	0.849524	-0.235274	0.187575	-1.25429	0.209737	0.6492	Bckdhb	protein_coding	branched chain ketoacid dehydrogenase E1, beta polypeptide
9	84112901	84113100	*	0.444012	0.876909	-5.78474	9	83925150	84124239	+	ENSMUSG00000032263	0	280.837	0.849524	-0.235274	0.187575	-1.25429	0.209737	0.6492	Bckdhb	protein_coding	branched chain ketoacid dehydrogenase E1, beta polypeptide
9	84113001	84113200	*	0.591696	0.911448	-3.95605	9	83925150	84124239	+	ENSMUSG00000032263	0	280.837	0.849524	-0.235274	0.187575	-1.25429	0.209737	0.6492	Bckdhb	protein_coding	branched chain ketoacid dehydrogenase E1, beta polypeptide
9	84113101	84113300	*	0.462301	0.882386	4.19029	9	83925150	84124239	+	ENSMUSG00000032263	0	280.837	0.849524	-0.235274	0.187575	-1.25429	0.209737	0.6492	Bckdhb	protein_coding	branched chain ketoacid dehydrogenase E1, beta polypeptide
9	84113201	84113400	*	0.422517	0.869971	5.50946	9	83925150	84124239	+	ENSMUSG00000032263	0	280.837	0.849524	-0.235274	0.187575	-1.25429	0.209737	0.6492	Bckdhb	protein_coding	branched chain ketoacid dehydrogenase E1, beta polypeptide
9	84117201	84117400	*	0.875854	0.952181	0.374552	9	83925150	84124239	+	ENSMUSG00000032263	0	280.837	0.849524	-0.235274	0.187575	-1.25429	0.209737	0.6492	Bckdhb	protein_coding	branched chain ketoacid dehydrogenase E1, beta polypeptide
9	84117301	84117500	*	0.514739	0.895312	-1.35298	9	83925150	84124239	+	ENSMUSG00000032263	0	280.837	0.849524	-0.235274	0.187575	-1.25429	0.209737	0.6492	Bckdhb	protein_coding	branched chain ketoacid dehydrogenase E1, beta polypeptide
9	84117401	84117600	*	0.523159	0.897057	-2.44336	9	83925150	84124239	+	ENSMUSG00000032263	0	280.837	0.849524	-0.235274	0.187575	-1.25429	0.209737	0.6492	Bckdhb	protein_coding	branched chain ketoacid dehydrogenase E1, beta polypeptide
9	85320201	85320400	*	0.731125	0.933576	-1.11452	9	85320439	85327124	-	ENSMUSG00000032265	40	2221.31	2.27964	1.1888	0.639775	1.85816	0.0631465	0.416079	Fam46a	protein_coding	family with sequence similarity 46, member A
9	85320301	85320500	*	0.731125	0.933576	-1.11452	9	85320439	85327124	-	ENSMUSG00000032265	0	2221.31	2.27964	1.1888	0.639775	1.85816	0.0631465	0.416079	Fam46a	protein_coding	family with sequence similarity 46, member A
9	85320401	85320600	*	0.682472	0.926494	-1.70822	9	85320439	85327124	-	ENSMUSG00000032265	0	2221.31	2.27964	1.1888	0.639775	1.85816	0.0631465	0.416079	Fam46a	protein_coding	family with sequence similarity 46, member A
9	85320501	85320700	*	0.652912	0.922282	1.95445	9	85320439	85327124	-	ENSMUSG00000032265	0	2221.31	2.27964	1.1888	0.639775	1.85816	0.0631465	0.416079	Fam46a	protein_coding	family with sequence similarity 46, member A
9	85320601	85320800	*	0.837533	0.947498	1.54561	9	85320439	85327124	-	ENSMUSG00000032265	0	2221.31	2.27964	1.1888	0.639775	1.85816	0.0631465	0.416079	Fam46a	protein_coding	family with sequence similarity 46, member A
9	85324001	85324200	*	0.981217	0.962159	-0.192761	9	85320439	85327124	-	ENSMUSG00000032265	0	2221.31	2.27964	1.1888	0.639775	1.85816	0.0631465	0.416079	Fam46a	protein_coding	family with sequence similarity 46, member A
9	85324101	85324300	*	0.719012	0.932064	2.01586	9	85320439	85327124	-	ENSMUSG00000032265	0	2221.31	2.27964	1.1888	0.639775	1.85816	0.0631465	0.416079	Fam46a	protein_coding	family with sequence similarity 46, member A
9	85324201	85324400	*	0.532632	0.899479	2.21953	9	85320439	85327124	-	ENSMUSG00000032265	0	2221.31	2.27964	1.1888	0.639775	1.85816	0.0631465	0.416079	Fam46a	protein_coding	family with sequence similarity 46, member A
9	85324401	85324600	*	0.645465	0.92091	-1.0836	9	85320439	85327124	-	ENSMUSG00000032265	0	2221.31	2.27964	1.1888	0.639775	1.85816	0.0631465	0.416079	Fam46a	protein_coding	family with sequence similarity 46, member A
9	85324501	85324700	*	0.535156	0.900127	-1.79263	9	85320439	85327124	-	ENSMUSG00000032265	0	2221.31	2.27964	1.1888	0.639775	1.85816	0.0631465	0.416079	Fam46a	protein_coding	family with sequence similarity 46, member A
9	85324601	85324800	*	0.888851	0.953524	-0.253763	9	85320439	85327124	-	ENSMUSG00000032265	0	2221.31	2.27964	1.1888	0.639775	1.85816	0.0631465	0.416079	Fam46a	protein_coding	family with sequence similarity 46, member A
9	85324701	85324900	*	0.378743	0.854641	1.40475	9	85320439	85327124	-	ENSMUSG00000032265	0	2221.31	2.27964	1.1888	0.639775	1.85816	0.0631465	0.416079	Fam46a	protein_coding	family with sequence similarity 46, member A
9	85324801	85325000	*	0.785031	0.940866	0.507255	9	85320439	85327124	-	ENSMUSG00000032265	0	2221.31	2.27964	1.1888	0.639775	1.85816	0.0631465	0.416079	Fam46a	protein_coding	family with sequence similarity 46, member A
9	85325001	85325200	*	0.528268	0.898059	0.676903	9	85320439	85327124	-	ENSMUSG00000032265	0	2221.31	2.27964	1.1888	0.639775	1.85816	0.0631465	0.416079	Fam46a	protein_coding	family with sequence similarity 46, member A
9	85325101	85325300	*	0.393481	0.86034	-0.994508	9	85320439	85327124	-	ENSMUSG00000032265	0	2221.31	2.27964	1.1888	0.639775	1.85816	0.0631465	0.416079	Fam46a	protein_coding	family with sequence similarity 46, member A
9	85325201	85325400	*	0.249814	0.79835	-1.02882	9	85320439	85327124	-	ENSMUSG00000032265	0	2221.31	2.27964	1.1888	0.639775	1.85816	0.0631465	0.416079	Fam46a	protein_coding	family with sequence similarity 46, member A
9	85325301	85325500	*	0.464099	0.882692	-0.371811	9	85320439	85327124	-	ENSMUSG00000032265	0	2221.31	2.27964	1.1888	0.639775	1.85816	0.0631465	0.416079	Fam46a	protein_coding	family with sequence similarity 46, member A
9	85325401	85325600	*	0.352989	0.845399	-0.53403	9	85320439	85327124	-	ENSMUSG00000032265	0	2221.31	2.27964	1.1888	0.639775	1.85816	0.0631465	0.416079	Fam46a	protein_coding	family with sequence similarity 46, member A
9	85325501	85325700	*	0.82012	0.945515	-0.13591	9	85320439	85327124	-	ENSMUSG00000032265	0	2221.31	2.27964	1.1888	0.639775	1.85816	0.0631465	0.416079	Fam46a	protein_coding	family with sequence similarity 46, member A
9	85325601	85325800	*	0.820959	0.945669	0.111881	9	85320439	85327124	-	ENSMUSG00000032265	0	2221.31	2.27964	1.1888	0.639775	1.85816	0.0631465	0.416079	Fam46a	protein_coding	family with sequence similarity 46, member A
9	85325701	85325900	*	0.149239	0.72594	-0.760635	9	85320439	85327124	-	ENSMUSG00000032265	0	2221.31	2.27964	1.1888	0.639775	1.85816	0.0631465	0.416079	Fam46a	protein_coding	family with sequence similarity 46, member A
9	85325801	85326000	*	0.042446	0.539865	-1.66667	9	85320439	85327124	-	ENSMUSG00000032265	0	2221.31	2.27964	1.1888	0.639775	1.85816	0.0631465	0.416079	Fam46a	protein_coding	family with sequence similarity 46, member A
9	85328001	85328200	*	0.174469	0.748773	-0.575576	9	85320439	85327124	-	ENSMUSG00000032265	-878	2221.31	2.27964	1.1888	0.639775	1.85816	0.0631465	0.416079	Fam46a	protein_coding	family with sequence similarity 46, member A
9	85328101	85328300	*	0.548738	0.903891	-0.372311	9	85320439	85327124	-	ENSMUSG00000032265	-978	2221.31	2.27964	1.1888	0.639775	1.85816	0.0631465	0.416079	Fam46a	protein_coding	family with sequence similarity 46, member A
9	85328201	85328400	*	0.97852	0.961943	0.0166022	9	85320439	85327124	-	ENSMUSG00000032265	-1078	2221.31	2.27964	1.1888	0.639775	1.85816	0.0631465	0.416079	Fam46a	protein_coding	family with sequence similarity 46, member A
9	85328301	85328500	*	0.868468	0.951274	-0.127718	9	85320439	85327124	-	ENSMUSG00000032265	-1178	2221.31	2.27964	1.1888	0.639775	1.85816	0.0631465	0.416079	Fam46a	protein_coding	family with sequence similarity 46, member A
9	85328501	85328700	*	0.665844	0.924279	0.607078	9	85320439	85327124	-	ENSMUSG00000032265	-1378	2221.31	2.27964	1.1888	0.639775	1.85816	0.0631465	0.416079	Fam46a	protein_coding	family with sequence similarity 46, member A
9	85328601	85328800	*	0.535123	0.900111	2.03345	9	85320439	85327124	-	ENSMUSG00000032265	-1478	2221.31	2.27964	1.1888	0.639775	1.85816	0.0631465	0.416079	Fam46a	protein_coding	family with sequence similarity 46, member A
9	85685201	85685400	*	0.406379	0.864706	2.7016	9	85687361	85749334	-	ENSMUSG00000035941	1962	1997.22	0.999343	-0.000948314	0.110674	-0.0085685	0.993163	0.999259	Ibtk	protein_coding	inhibitor of Bruton agammaglobulinemia tyrosine kinase
9	85685301	85685500	*	0.525591	0.897385	1.22119	9	85687361	85749334	-	ENSMUSG00000035941	1862	1997.22	0.999343	-0.000948314	0.110674	-0.0085685	0.993163	0.999259	Ibtk	protein_coding	inhibitor of Bruton agammaglobulinemia tyrosine kinase
9	85685401	85685600	*	0.314229	0.829261	1.99411	9	85687361	85749334	-	ENSMUSG00000035941	1762	1997.22	0.999343	-0.000948314	0.110674	-0.0085685	0.993163	0.999259	Ibtk	protein_coding	inhibitor of Bruton agammaglobulinemia tyrosine kinase
9	85693701	85693900	*	0.120636	0.693759	-3.94799	9	85687361	85749334	-	ENSMUSG00000035941	0	1997.22	0.999343	-0.000948314	0.110674	-0.0085685	0.993163	0.999259	Ibtk	protein_coding	inhibitor of Bruton agammaglobulinemia tyrosine kinase
9	85693801	85694000	*	0.0544561	0.576681	-4.5529	9	85687361	85749334	-	ENSMUSG00000035941	0	1997.22	0.999343	-0.000948314	0.110674	-0.0085685	0.993163	0.999259	Ibtk	protein_coding	inhibitor of Bruton agammaglobulinemia tyrosine kinase
9	85693901	85694100	*	0.160758	0.736969	-5.03892	9	85687361	85749334	-	ENSMUSG00000035941	0	1997.22	0.999343	-0.000948314	0.110674	-0.0085685	0.993163	0.999259	Ibtk	protein_coding	inhibitor of Bruton agammaglobulinemia tyrosine kinase
9	85707301	85707500	*	0.732334	0.933834	-1.11104	9	85687361	85749334	-	ENSMUSG00000035941	0	1997.22	0.999343	-0.000948314	0.110674	-0.0085685	0.993163	0.999259	Ibtk	protein_coding	inhibitor of Bruton agammaglobulinemia tyrosine kinase
9	85707401	85707600	*	0.5253	0.897385	-1.73816	9	85687361	85749334	-	ENSMUSG00000035941	0	1997.22	0.999343	-0.000948314	0.110674	-0.0085685	0.993163	0.999259	Ibtk	protein_coding	inhibitor of Bruton agammaglobulinemia tyrosine kinase
9	85707501	85707700	*	0.146597	0.72289	-3.69464	9	85687361	85749334	-	ENSMUSG00000035941	0	1997.22	0.999343	-0.000948314	0.110674	-0.0085685	0.993163	0.999259	Ibtk	protein_coding	inhibitor of Bruton agammaglobulinemia tyrosine kinase
9	85748401	85748600	*	0.957053	0.959998	-0.0406139	9	85687361	85749334	-	ENSMUSG00000035941	0	1997.22	0.999343	-0.000948314	0.110674	-0.0085685	0.993163	0.999259	Ibtk	protein_coding	inhibitor of Bruton agammaglobulinemia tyrosine kinase
9	85748501	85748700	*	0.508479	0.893627	-0.505525	9	85687361	85749334	-	ENSMUSG00000035941	0	1997.22	0.999343	-0.000948314	0.110674	-0.0085685	0.993163	0.999259	Ibtk	protein_coding	inhibitor of Bruton agammaglobulinemia tyrosine kinase
9	85748601	85748800	*	0.689563	0.927742	-0.28499	9	85687361	85749334	-	ENSMUSG00000035941	0	1997.22	0.999343	-0.000948314	0.110674	-0.0085685	0.993163	0.999259	Ibtk	protein_coding	inhibitor of Bruton agammaglobulinemia tyrosine kinase
9	85748701	85748900	*	0.825023	0.946281	0.150914	9	85687361	85749334	-	ENSMUSG00000035941	0	1997.22	0.999343	-0.000948314	0.110674	-0.0085685	0.993163	0.999259	Ibtk	protein_coding	inhibitor of Bruton agammaglobulinemia tyrosine kinase
9	85748801	85749000	*	0.687029	0.927241	-0.397546	9	85687361	85749334	-	ENSMUSG00000035941	0	1997.22	0.999343	-0.000948314	0.110674	-0.0085685	0.993163	0.999259	Ibtk	protein_coding	inhibitor of Bruton agammaglobulinemia tyrosine kinase
9	85749701	85749900	*	0.939367	0.958546	-0.0434783	9	85687361	85749334	-	ENSMUSG00000035941	-368	1997.22	0.999343	-0.000948314	0.110674	-0.0085685	0.993163	0.999259	Ibtk	protein_coding	inhibitor of Bruton agammaglobulinemia tyrosine kinase
9	85749801	85750000	*	0.307011	0.826535	-0.615887	9	85687361	85749334	-	ENSMUSG00000035941	-468	1997.22	0.999343	-0.000948314	0.110674	-0.0085685	0.993163	0.999259	Ibtk	protein_coding	inhibitor of Bruton agammaglobulinemia tyrosine kinase
9	85749901	85750100	*	0.0284782	0.48683	-1.57822	9	85687361	85749334	-	ENSMUSG00000035941	-568	1997.22	0.999343	-0.000948314	0.110674	-0.0085685	0.993163	0.999259	Ibtk	protein_coding	inhibitor of Bruton agammaglobulinemia tyrosine kinase
9	85750001	85750200	*	0.356635	0.846526	-0.655377	9	85687361	85749334	-	ENSMUSG00000035941	-668	1997.22	0.999343	-0.000948314	0.110674	-0.0085685	0.993163	0.999259	Ibtk	protein_coding	inhibitor of Bruton agammaglobulinemia tyrosine kinase
9	85750101	85750300	*	0.375905	0.853845	0.822537	9	85687361	85749334	-	ENSMUSG00000035941	-768	1997.22	0.999343	-0.000948314	0.110674	-0.0085685	0.993163	0.999259	Ibtk	protein_coding	inhibitor of Bruton agammaglobulinemia tyrosine kinase
9	85750201	85750400	*	0.520042	0.896362	-3.15037	9	85687361	85749334	-	ENSMUSG00000035941	-868	1997.22	0.999343	-0.000948314	0.110674	-0.0085685	0.993163	0.999259	Ibtk	protein_coding	inhibitor of Bruton agammaglobulinemia tyrosine kinase
9	85750301	85750500	*	0.520042	0.896362	-3.15037	9	85687361	85749334	-	ENSMUSG00000035941	-968	1997.22	0.999343	-0.000948314	0.110674	-0.0085685	0.993163	0.999259	Ibtk	protein_coding	inhibitor of Bruton agammaglobulinemia tyrosine kinase
9	85779701	85779900	*	0.172767	0.747266	-5.86636	9	85781863	85782663	-	ENSMUSG00000095308	1964	4.96394	1.10691	0.146536	0.419874	0.349001	0.727089	0.940054	NA	NA	NA
9	85779801	85780000	*	0.172767	0.747266	-5.86636	9	85781863	85782663	-	ENSMUSG00000095308	1864	4.96394	1.10691	0.146536	0.419874	0.349001	0.727089	0.940054	NA	NA	NA
9	85841801	85842000	*	0.504148	0.892504	-0.590375	9	85820241	85843285	-	ENSMUSG00000056031	0	23.2395	0.78508	-0.349088	0.273201	-1.27777	0.201332	0.641536	9330154J02Rik	processed_transcript	RIKEN cDNA 9330154J02 gene
9	85841801	85842000	*	0.504148	0.892504	-0.590375	9	85842380	85847055	+	ENSMUSG00000035274	-381	2472.97	1.02568	0.0365795	0.160586	0.227788	0.819811	0.962211	Tpbg	protein_coding	trophoblast glycoprotein
9	85841901	85842100	*	0.156333	0.733167	-0.971282	9	85820241	85843285	-	ENSMUSG00000056031	0	23.2395	0.78508	-0.349088	0.273201	-1.27777	0.201332	0.641536	9330154J02Rik	processed_transcript	RIKEN cDNA 9330154J02 gene
9	85841901	85842100	*	0.156333	0.733167	-0.971282	9	85842380	85847055	+	ENSMUSG00000035274	-281	2472.97	1.02568	0.0365795	0.160586	0.227788	0.819811	0.962211	Tpbg	protein_coding	trophoblast glycoprotein
9	85842001	85842200	*	0.466487	0.883227	-0.609807	9	85820241	85843285	-	ENSMUSG00000056031	0	23.2395	0.78508	-0.349088	0.273201	-1.27777	0.201332	0.641536	9330154J02Rik	processed_transcript	RIKEN cDNA 9330154J02 gene
9	85842001	85842200	*	0.466487	0.883227	-0.609807	9	85842380	85847055	+	ENSMUSG00000035274	-181	2472.97	1.02568	0.0365795	0.160586	0.227788	0.819811	0.962211	Tpbg	protein_coding	trophoblast glycoprotein
9	85842301	85842500	*	0.473596	0.88509	0.3977	9	85820241	85843285	-	ENSMUSG00000056031	0	23.2395	0.78508	-0.349088	0.273201	-1.27777	0.201332	0.641536	9330154J02Rik	processed_transcript	RIKEN cDNA 9330154J02 gene
9	85842301	85842500	*	0.473596	0.88509	0.3977	9	85842380	85847055	+	ENSMUSG00000035274	0	2472.97	1.02568	0.0365795	0.160586	0.227788	0.819811	0.962211	Tpbg	protein_coding	trophoblast glycoprotein
9	85842401	85842600	*	0.532534	0.899443	0.332736	9	85820241	85843285	-	ENSMUSG00000056031	0	23.2395	0.78508	-0.349088	0.273201	-1.27777	0.201332	0.641536	9330154J02Rik	processed_transcript	RIKEN cDNA 9330154J02 gene
9	85842401	85842600	*	0.532534	0.899443	0.332736	9	85842380	85847055	+	ENSMUSG00000035274	0	2472.97	1.02568	0.0365795	0.160586	0.227788	0.819811	0.962211	Tpbg	protein_coding	trophoblast glycoprotein
9	85842501	85842700	*	0.777889	0.940053	0.266866	9	85820241	85843285	-	ENSMUSG00000056031	0	23.2395	0.78508	-0.349088	0.273201	-1.27777	0.201332	0.641536	9330154J02Rik	processed_transcript	RIKEN cDNA 9330154J02 gene
9	85842501	85842700	*	0.777889	0.940053	0.266866	9	85842380	85847055	+	ENSMUSG00000035274	0	2472.97	1.02568	0.0365795	0.160586	0.227788	0.819811	0.962211	Tpbg	protein_coding	trophoblast glycoprotein
9	85844301	85844500	*	0.864732	0.950962	-0.699223	9	85842380	85847055	+	ENSMUSG00000035274	0	2472.97	1.02568	0.0365795	0.160586	0.227788	0.819811	0.962211	Tpbg	protein_coding	trophoblast glycoprotein
9	85844301	85844500	*	0.864732	0.950962	-0.699223	9	85820241	85843285	-	ENSMUSG00000056031	-1017	23.2395	0.78508	-0.349088	0.273201	-1.27777	0.201332	0.641536	9330154J02Rik	processed_transcript	RIKEN cDNA 9330154J02 gene
9	85844401	85844600	*	0.710963	0.930549	-1.32005	9	85842380	85847055	+	ENSMUSG00000035274	0	2472.97	1.02568	0.0365795	0.160586	0.227788	0.819811	0.962211	Tpbg	protein_coding	trophoblast glycoprotein
9	85844401	85844600	*	0.710963	0.930549	-1.32005	9	85820241	85843285	-	ENSMUSG00000056031	-1117	23.2395	0.78508	-0.349088	0.273201	-1.27777	0.201332	0.641536	9330154J02Rik	processed_transcript	RIKEN cDNA 9330154J02 gene
9	85844501	85844700	*	0.477089	0.885835	2.3268	9	85842380	85847055	+	ENSMUSG00000035274	0	2472.97	1.02568	0.0365795	0.160586	0.227788	0.819811	0.962211	Tpbg	protein_coding	trophoblast glycoprotein
9	85844501	85844700	*	0.477089	0.885835	2.3268	9	85820241	85843285	-	ENSMUSG00000056031	-1217	23.2395	0.78508	-0.349088	0.273201	-1.27777	0.201332	0.641536	9330154J02Rik	processed_transcript	RIKEN cDNA 9330154J02 gene
9	85844601	85844800	*	0.663727	0.923809	1.88742	9	85842380	85847055	+	ENSMUSG00000035274	0	2472.97	1.02568	0.0365795	0.160586	0.227788	0.819811	0.962211	Tpbg	protein_coding	trophoblast glycoprotein
9	85844601	85844800	*	0.663727	0.923809	1.88742	9	85820241	85843285	-	ENSMUSG00000056031	-1317	23.2395	0.78508	-0.349088	0.273201	-1.27777	0.201332	0.641536	9330154J02Rik	processed_transcript	RIKEN cDNA 9330154J02 gene
9	86355901	86356100	*	0.0287704	0.488247	-12.4338	9	86307234	86464950	-	ENSMUSG00000032415	0	60.8809	1.22598	0.293931	0.349865	0.840129	0.400836	0.80798	Ube2cbp	protein_coding	ubiquitin-conjugating enzyme E2C binding protein
9	86356001	86356200	*	0.0473513	0.556648	-10.2561	9	86307234	86464950	-	ENSMUSG00000032415	0	60.8809	1.22598	0.293931	0.349865	0.840129	0.400836	0.80798	Ube2cbp	protein_coding	ubiquitin-conjugating enzyme E2C binding protein
9	86356101	86356300	*	0.430866	0.872786	-5.95238	9	86307234	86464950	-	ENSMUSG00000032415	0	60.8809	1.22598	0.293931	0.349865	0.840129	0.400836	0.80798	Ube2cbp	protein_coding	ubiquitin-conjugating enzyme E2C binding protein
9	86356301	86356500	*	0.910537	0.955934	0.306373	9	86307234	86464950	-	ENSMUSG00000032415	0	60.8809	1.22598	0.293931	0.349865	0.840129	0.400836	0.80798	Ube2cbp	protein_coding	ubiquitin-conjugating enzyme E2C binding protein
9	86356401	86356600	*	0.910537	0.955934	0.306373	9	86307234	86464950	-	ENSMUSG00000032415	0	60.8809	1.22598	0.293931	0.349865	0.840129	0.400836	0.80798	Ube2cbp	protein_coding	ubiquitin-conjugating enzyme E2C binding protein
9	86449401	86449600	*	0.502095	0.892106	-3.40009	9	86307234	86464950	-	ENSMUSG00000032415	0	60.8809	1.22598	0.293931	0.349865	0.840129	0.400836	0.80798	Ube2cbp	protein_coding	ubiquitin-conjugating enzyme E2C binding protein
9	86449501	86449700	*	0.692624	0.92813	1.67273	9	86307234	86464950	-	ENSMUSG00000032415	0	60.8809	1.22598	0.293931	0.349865	0.840129	0.400836	0.80798	Ube2cbp	protein_coding	ubiquitin-conjugating enzyme E2C binding protein
9	86449601	86449800	*	0.146984	0.723412	-1.92405	9	86307234	86464950	-	ENSMUSG00000032415	0	60.8809	1.22598	0.293931	0.349865	0.840129	0.400836	0.80798	Ube2cbp	protein_coding	ubiquitin-conjugating enzyme E2C binding protein
9	86449701	86449900	*	0.257633	0.802166	-1.5121	9	86307234	86464950	-	ENSMUSG00000032415	0	60.8809	1.22598	0.293931	0.349865	0.840129	0.400836	0.80798	Ube2cbp	protein_coding	ubiquitin-conjugating enzyme E2C binding protein
9	86449801	86450000	*	0.305445	0.825615	-1.39883	9	86307234	86464950	-	ENSMUSG00000032415	0	60.8809	1.22598	0.293931	0.349865	0.840129	0.400836	0.80798	Ube2cbp	protein_coding	ubiquitin-conjugating enzyme E2C binding protein
9	86449901	86450100	*	0.175446	0.749869	-2.07439	9	86307234	86464950	-	ENSMUSG00000032415	0	60.8809	1.22598	0.293931	0.349865	0.840129	0.400836	0.80798	Ube2cbp	protein_coding	ubiquitin-conjugating enzyme E2C binding protein
9	86451701	86451900	*	0.317615	0.83074	-0.991985	9	86307234	86464950	-	ENSMUSG00000032415	0	60.8809	1.22598	0.293931	0.349865	0.840129	0.400836	0.80798	Ube2cbp	protein_coding	ubiquitin-conjugating enzyme E2C binding protein
9	86451801	86452000	*	0.626537	0.917809	-0.389008	9	86307234	86464950	-	ENSMUSG00000032415	0	60.8809	1.22598	0.293931	0.349865	0.840129	0.400836	0.80798	Ube2cbp	protein_coding	ubiquitin-conjugating enzyme E2C binding protein
9	86451901	86452100	*	0.143591	0.719455	1.34639	9	86307234	86464950	-	ENSMUSG00000032415	0	60.8809	1.22598	0.293931	0.349865	0.840129	0.400836	0.80798	Ube2cbp	protein_coding	ubiquitin-conjugating enzyme E2C binding protein
9	86464101	86464300	*	0.164719	0.741028	-5.4771	9	86307234	86464950	-	ENSMUSG00000032415	0	60.8809	1.22598	0.293931	0.349865	0.840129	0.400836	0.80798	Ube2cbp	protein_coding	ubiquitin-conjugating enzyme E2C binding protein
9	86464201	86464400	*	0.267774	0.807595	-2.72279	9	86307234	86464950	-	ENSMUSG00000032415	0	60.8809	1.22598	0.293931	0.349865	0.840129	0.400836	0.80798	Ube2cbp	protein_coding	ubiquitin-conjugating enzyme E2C binding protein
9	86464301	86464500	*	0.765391	0.938548	-0.657676	9	86307234	86464950	-	ENSMUSG00000032415	0	60.8809	1.22598	0.293931	0.349865	0.840129	0.400836	0.80798	Ube2cbp	protein_coding	ubiquitin-conjugating enzyme E2C binding protein
9	86464401	86464600	*	0.00876356	0.341367	-2.86529	9	86307234	86464950	-	ENSMUSG00000032415	0	60.8809	1.22598	0.293931	0.349865	0.840129	0.400836	0.80798	Ube2cbp	protein_coding	ubiquitin-conjugating enzyme E2C binding protein
9	86464501	86464700	*	0.00121328	0.16148	-4.34783	9	86307234	86464950	-	ENSMUSG00000032415	0	60.8809	1.22598	0.293931	0.349865	0.840129	0.400836	0.80798	Ube2cbp	protein_coding	ubiquitin-conjugating enzyme E2C binding protein
9	86464901	86465100	*	5.69411e-05	0.0391507	-7.3203	9	86307234	86464950	-	ENSMUSG00000032415	0	60.8809	1.22598	0.293931	0.349865	0.840129	0.400836	0.80798	Ube2cbp	protein_coding	ubiquitin-conjugating enzyme E2C binding protein
9	86465001	86465200	*	0.000827754	0.138438	-8.74737	9	86307234	86464950	-	ENSMUSG00000032415	-52	60.8809	1.22598	0.293931	0.349865	0.840129	0.400836	0.80798	Ube2cbp	protein_coding	ubiquitin-conjugating enzyme E2C binding protein
9	86465101	86465300	*	0.0462459	0.553161	-9.72696	9	86307234	86464950	-	ENSMUSG00000032415	-152	60.8809	1.22598	0.293931	0.349865	0.840129	0.400836	0.80798	Ube2cbp	protein_coding	ubiquitin-conjugating enzyme E2C binding protein
9	86465201	86465400	*	0.154257	0.73099	-4.82966	9	86307234	86464950	-	ENSMUSG00000032415	-252	60.8809	1.22598	0.293931	0.349865	0.840129	0.400836	0.80798	Ube2cbp	protein_coding	ubiquitin-conjugating enzyme E2C binding protein
9	86465301	86465500	*	0.819124	0.945467	0.799199	9	86307234	86464950	-	ENSMUSG00000032415	-352	60.8809	1.22598	0.293931	0.349865	0.840129	0.400836	0.80798	Ube2cbp	protein_coding	ubiquitin-conjugating enzyme E2C binding protein
9	86466601	86466800	*	0.36436	0.84945	2.2183	9	86307234	86464950	-	ENSMUSG00000032415	-1652	60.8809	1.22598	0.293931	0.349865	0.840129	0.400836	0.80798	Ube2cbp	protein_coding	ubiquitin-conjugating enzyme E2C binding protein
9	86466701	86466900	*	0.838655	0.947624	-0.474568	9	86307234	86464950	-	ENSMUSG00000032415	-1752	60.8809	1.22598	0.293931	0.349865	0.840129	0.400836	0.80798	Ube2cbp	protein_coding	ubiquitin-conjugating enzyme E2C binding protein
9	86466801	86467000	*	0.00331609	0.240949	-6.69547	9	86307234	86464950	-	ENSMUSG00000032415	-1852	60.8809	1.22598	0.293931	0.349865	0.840129	0.400836	0.80798	Ube2cbp	protein_coding	ubiquitin-conjugating enzyme E2C binding protein
9	86466901	86467100	*	0.81967	0.945513	-0.140868	9	86307234	86464950	-	ENSMUSG00000032415	-1952	60.8809	1.22598	0.293931	0.349865	0.840129	0.400836	0.80798	Ube2cbp	protein_coding	ubiquitin-conjugating enzyme E2C binding protein
9	86485901	86486100	*	6.1225e-05	0.0406432	-18.4642	9	86485407	86555806	+	ENSMUSG00000034973	0	422.699	1.09887	0.136027	0.203755	0.6676	0.504389	0.86301	Dopey1	protein_coding	dopey family member 1
9	86486001	86486200	*	6.1225e-05	0.0406432	-18.4642	9	86485407	86555806	+	ENSMUSG00000034973	0	422.699	1.09887	0.136027	0.203755	0.6676	0.504389	0.86301	Dopey1	protein_coding	dopey family member 1
9	86507301	86507500	*	0.118106	0.690359	-7.53751	9	86485407	86555806	+	ENSMUSG00000034973	0	422.699	1.09887	0.136027	0.203755	0.6676	0.504389	0.86301	Dopey1	protein_coding	dopey family member 1
9	86507401	86507600	*	0.477494	0.885846	-1.46411	9	86485407	86555806	+	ENSMUSG00000034973	0	422.699	1.09887	0.136027	0.203755	0.6676	0.504389	0.86301	Dopey1	protein_coding	dopey family member 1
9	86507501	86507700	*	0.118248	0.69048	-3.62675	9	86485407	86555806	+	ENSMUSG00000034973	0	422.699	1.09887	0.136027	0.203755	0.6676	0.504389	0.86301	Dopey1	protein_coding	dopey family member 1
9	86507601	86507800	*	0.0470857	0.555673	-5.88048	9	86485407	86555806	+	ENSMUSG00000034973	0	422.699	1.09887	0.136027	0.203755	0.6676	0.504389	0.86301	Dopey1	protein_coding	dopey family member 1
9	86507701	86507900	*	0.711641	0.930662	-1.59332	9	86485407	86555806	+	ENSMUSG00000034973	0	422.699	1.09887	0.136027	0.203755	0.6676	0.504389	0.86301	Dopey1	protein_coding	dopey family member 1
9	86565601	86565800	*	0.690546	0.9279	1.16629	9	86552476	86571842	-	ENSMUSG00000056131	0	1298.95	1.10347	0.142042	0.0828311	1.71484	0.0863748	0.47229	Pgm3	protein_coding	phosphoglucomutase 3
9	86565701	86565900	*	0.69775	0.928937	1.32663	9	86552476	86571842	-	ENSMUSG00000056131	0	1298.95	1.10347	0.142042	0.0828311	1.71484	0.0863748	0.47229	Pgm3	protein_coding	phosphoglucomutase 3
9	86565801	86566000	*	0.401467	0.862589	-3.82854	9	86552476	86571842	-	ENSMUSG00000056131	0	1298.95	1.10347	0.142042	0.0828311	1.71484	0.0863748	0.47229	Pgm3	protein_coding	phosphoglucomutase 3
9	86565901	86566100	*	0.336822	0.838566	-3.49626	9	86552476	86571842	-	ENSMUSG00000056131	0	1298.95	1.10347	0.142042	0.0828311	1.71484	0.0863748	0.47229	Pgm3	protein_coding	phosphoglucomutase 3
9	86570101	86570300	*	0.0746123	0.624042	4.5317	9	86552476	86571842	-	ENSMUSG00000056131	0	1298.95	1.10347	0.142042	0.0828311	1.71484	0.0863748	0.47229	Pgm3	protein_coding	phosphoglucomutase 3
9	86570101	86570300	*	0.0746123	0.624042	4.5317	9	86572053	86574896	+	ENSMUSG00000032417	-1754	36.269	0.828374	-0.271646	0.217269	-1.25028	0.211199	0.650873	Rwdd2a	protein_coding	RWD domain containing 2A
9	86570201	86570400	*	0.0209589	0.444649	6.09152	9	86552476	86571842	-	ENSMUSG00000056131	0	1298.95	1.10347	0.142042	0.0828311	1.71484	0.0863748	0.47229	Pgm3	protein_coding	phosphoglucomutase 3
9	86570201	86570400	*	0.0209589	0.444649	6.09152	9	86572053	86574896	+	ENSMUSG00000032417	-1654	36.269	0.828374	-0.271646	0.217269	-1.25028	0.211199	0.650873	Rwdd2a	protein_coding	RWD domain containing 2A
9	86570501	86570700	*	0.361737	0.848535	-5.19722	9	86552476	86571842	-	ENSMUSG00000056131	0	1298.95	1.10347	0.142042	0.0828311	1.71484	0.0863748	0.47229	Pgm3	protein_coding	phosphoglucomutase 3
9	86570501	86570700	*	0.361737	0.848535	-5.19722	9	86572053	86574896	+	ENSMUSG00000032417	-1354	36.269	0.828374	-0.271646	0.217269	-1.25028	0.211199	0.650873	Rwdd2a	protein_coding	RWD domain containing 2A
9	86570601	86570800	*	0.679654	0.925936	1.71131	9	86552476	86571842	-	ENSMUSG00000056131	0	1298.95	1.10347	0.142042	0.0828311	1.71484	0.0863748	0.47229	Pgm3	protein_coding	phosphoglucomutase 3
9	86570601	86570800	*	0.679654	0.925936	1.71131	9	86572053	86574896	+	ENSMUSG00000032417	-1254	36.269	0.828374	-0.271646	0.217269	-1.25028	0.211199	0.650873	Rwdd2a	protein_coding	RWD domain containing 2A
9	86570701	86570900	*	0.508577	0.89365	3.03487	9	86552476	86571842	-	ENSMUSG00000056131	0	1298.95	1.10347	0.142042	0.0828311	1.71484	0.0863748	0.47229	Pgm3	protein_coding	phosphoglucomutase 3
9	86570701	86570900	*	0.508577	0.89365	3.03487	9	86572053	86574896	+	ENSMUSG00000032417	-1154	36.269	0.828374	-0.271646	0.217269	-1.25028	0.211199	0.650873	Rwdd2a	protein_coding	RWD domain containing 2A
9	86571201	86571400	*	0.0907905	0.651619	0.887962	9	86552476	86571842	-	ENSMUSG00000056131	0	1298.95	1.10347	0.142042	0.0828311	1.71484	0.0863748	0.47229	Pgm3	protein_coding	phosphoglucomutase 3
9	86571201	86571400	*	0.0907905	0.651619	0.887962	9	86572053	86574896	+	ENSMUSG00000032417	-654	36.269	0.828374	-0.271646	0.217269	-1.25028	0.211199	0.650873	Rwdd2a	protein_coding	RWD domain containing 2A
9	86571301	86571500	*	0.148632	0.725351	0.488522	9	86552476	86571842	-	ENSMUSG00000056131	0	1298.95	1.10347	0.142042	0.0828311	1.71484	0.0863748	0.47229	Pgm3	protein_coding	phosphoglucomutase 3
9	86571301	86571500	*	0.148632	0.725351	0.488522	9	86572053	86574896	+	ENSMUSG00000032417	-554	36.269	0.828374	-0.271646	0.217269	-1.25028	0.211199	0.650873	Rwdd2a	protein_coding	RWD domain containing 2A
9	86571401	86571600	*	0.973759	0.9615	0.0141784	9	86552476	86571842	-	ENSMUSG00000056131	0	1298.95	1.10347	0.142042	0.0828311	1.71484	0.0863748	0.47229	Pgm3	protein_coding	phosphoglucomutase 3
9	86571401	86571600	*	0.973759	0.9615	0.0141784	9	86572053	86574896	+	ENSMUSG00000032417	-454	36.269	0.828374	-0.271646	0.217269	-1.25028	0.211199	0.650873	Rwdd2a	protein_coding	RWD domain containing 2A
9	86571501	86571700	*	0.340425	0.840071	-0.380667	9	86552476	86571842	-	ENSMUSG00000056131	0	1298.95	1.10347	0.142042	0.0828311	1.71484	0.0863748	0.47229	Pgm3	protein_coding	phosphoglucomutase 3
9	86571501	86571700	*	0.340425	0.840071	-0.380667	9	86572053	86574896	+	ENSMUSG00000032417	-354	36.269	0.828374	-0.271646	0.217269	-1.25028	0.211199	0.650873	Rwdd2a	protein_coding	RWD domain containing 2A
9	86571601	86571800	*	0.239608	0.79242	-0.407935	9	86552476	86571842	-	ENSMUSG00000056131	0	1298.95	1.10347	0.142042	0.0828311	1.71484	0.0863748	0.47229	Pgm3	protein_coding	phosphoglucomutase 3
9	86571601	86571800	*	0.239608	0.79242	-0.407935	9	86572053	86574896	+	ENSMUSG00000032417	-254	36.269	0.828374	-0.271646	0.217269	-1.25028	0.211199	0.650873	Rwdd2a	protein_coding	RWD domain containing 2A
9	86572601	86572800	*	2.81704e-05	0.0267974	-7.82657	9	86572053	86574896	+	ENSMUSG00000032417	0	36.269	0.828374	-0.271646	0.217269	-1.25028	0.211199	0.650873	Rwdd2a	protein_coding	RWD domain containing 2A
9	86572601	86572800	*	2.81704e-05	0.0267974	-7.82657	9	86552476	86571842	-	ENSMUSG00000056131	-760	1298.95	1.10347	0.142042	0.0828311	1.71484	0.0863748	0.47229	Pgm3	protein_coding	phosphoglucomutase 3
9	86572701	86572900	*	0.000200113	0.0711229	-5.96125	9	86572053	86574896	+	ENSMUSG00000032417	0	36.269	0.828374	-0.271646	0.217269	-1.25028	0.211199	0.650873	Rwdd2a	protein_coding	RWD domain containing 2A
9	86572701	86572900	*	0.000200113	0.0711229	-5.96125	9	86552476	86571842	-	ENSMUSG00000056131	-860	1298.95	1.10347	0.142042	0.0828311	1.71484	0.0863748	0.47229	Pgm3	protein_coding	phosphoglucomutase 3
9	86572801	86573000	*	0.859806	0.950536	0.659763	9	86572053	86574896	+	ENSMUSG00000032417	0	36.269	0.828374	-0.271646	0.217269	-1.25028	0.211199	0.650873	Rwdd2a	protein_coding	RWD domain containing 2A
9	86572801	86573000	*	0.859806	0.950536	0.659763	9	86552476	86571842	-	ENSMUSG00000056131	-960	1298.95	1.10347	0.142042	0.0828311	1.71484	0.0863748	0.47229	Pgm3	protein_coding	phosphoglucomutase 3
9	86573201	86573400	*	0.172145	0.746635	-8.08511	9	86572053	86574896	+	ENSMUSG00000032417	0	36.269	0.828374	-0.271646	0.217269	-1.25028	0.211199	0.650873	Rwdd2a	protein_coding	RWD domain containing 2A
9	86573201	86573400	*	0.172145	0.746635	-8.08511	9	86552476	86571842	-	ENSMUSG00000056131	-1360	1298.95	1.10347	0.142042	0.0828311	1.71484	0.0863748	0.47229	Pgm3	protein_coding	phosphoglucomutase 3
9	86573301	86573500	*	0.70314	0.92977	-1.40933	9	86572053	86574896	+	ENSMUSG00000032417	0	36.269	0.828374	-0.271646	0.217269	-1.25028	0.211199	0.650873	Rwdd2a	protein_coding	RWD domain containing 2A
9	86573301	86573500	*	0.70314	0.92977	-1.40933	9	86552476	86571842	-	ENSMUSG00000056131	-1460	1298.95	1.10347	0.142042	0.0828311	1.71484	0.0863748	0.47229	Pgm3	protein_coding	phosphoglucomutase 3
9	86573401	86573600	*	0.979163	0.961971	-0.0483298	9	86572053	86574896	+	ENSMUSG00000032417	0	36.269	0.828374	-0.271646	0.217269	-1.25028	0.211199	0.650873	Rwdd2a	protein_coding	RWD domain containing 2A
9	86573401	86573600	*	0.979163	0.961971	-0.0483298	9	86552476	86571842	-	ENSMUSG00000056131	-1560	1298.95	1.10347	0.142042	0.0828311	1.71484	0.0863748	0.47229	Pgm3	protein_coding	phosphoglucomutase 3
9	86573501	86573700	*	0.988125	0.962606	0.0381232	9	86572053	86574896	+	ENSMUSG00000032417	0	36.269	0.828374	-0.271646	0.217269	-1.25028	0.211199	0.650873	Rwdd2a	protein_coding	RWD domain containing 2A
9	86573501	86573700	*	0.988125	0.962606	0.0381232	9	86552476	86571842	-	ENSMUSG00000056131	-1660	1298.95	1.10347	0.142042	0.0828311	1.71484	0.0863748	0.47229	Pgm3	protein_coding	phosphoglucomutase 3
9	86579601	86579800	*	0.861799	0.950757	-0.587299	9	86581363	86695914	-	ENSMUSG00000032418	1564	3422.67	1.04973	0.0700175	0.0860906	0.8133	0.416046	0.816261	Me1	protein_coding	malic enzyme 1, NADP(+)-dependent, cytosolic
9	86579701	86579900	*	0.861799	0.950757	-0.587299	9	86581363	86695914	-	ENSMUSG00000032418	1464	3422.67	1.04973	0.0700175	0.0860906	0.8133	0.416046	0.816261	Me1	protein_coding	malic enzyme 1, NADP(+)-dependent, cytosolic
9	86584001	86584200	*	0.0664695	0.605349	-14.5235	9	86581363	86695914	-	ENSMUSG00000032418	0	3422.67	1.04973	0.0700175	0.0860906	0.8133	0.416046	0.816261	Me1	protein_coding	malic enzyme 1, NADP(+)-dependent, cytosolic
9	86593101	86593300	*	0.315759	0.829919	-0.943396	9	86581363	86695914	-	ENSMUSG00000032418	0	3422.67	1.04973	0.0700175	0.0860906	0.8133	0.416046	0.816261	Me1	protein_coding	malic enzyme 1, NADP(+)-dependent, cytosolic
9	86593201	86593400	*	0.315759	0.829919	-0.943396	9	86581363	86695914	-	ENSMUSG00000032418	0	3422.67	1.04973	0.0700175	0.0860906	0.8133	0.416046	0.816261	Me1	protein_coding	malic enzyme 1, NADP(+)-dependent, cytosolic
9	86647901	86648100	*	0.0239958	0.463132	13.2821	9	86581363	86695914	-	ENSMUSG00000032418	0	3422.67	1.04973	0.0700175	0.0860906	0.8133	0.416046	0.816261	Me1	protein_coding	malic enzyme 1, NADP(+)-dependent, cytosolic
9	86648001	86648200	*	0.374655	0.853402	-10.2556	9	86581363	86695914	-	ENSMUSG00000032418	0	3422.67	1.04973	0.0700175	0.0860906	0.8133	0.416046	0.816261	Me1	protein_coding	malic enzyme 1, NADP(+)-dependent, cytosolic
9	86679701	86679900	*	0.832447	0.946836	-0.624418	9	86581363	86695914	-	ENSMUSG00000032418	0	3422.67	1.04973	0.0700175	0.0860906	0.8133	0.416046	0.816261	Me1	protein_coding	malic enzyme 1, NADP(+)-dependent, cytosolic
9	86679801	86680000	*	0.832447	0.946836	-0.624418	9	86581363	86695914	-	ENSMUSG00000032418	0	3422.67	1.04973	0.0700175	0.0860906	0.8133	0.416046	0.816261	Me1	protein_coding	malic enzyme 1, NADP(+)-dependent, cytosolic
9	86679901	86680100	*	0.652368	0.922116	-2.08479	9	86581363	86695914	-	ENSMUSG00000032418	0	3422.67	1.04973	0.0700175	0.0860906	0.8133	0.416046	0.816261	Me1	protein_coding	malic enzyme 1, NADP(+)-dependent, cytosolic
9	86680001	86680200	*	0.665718	0.92423	-2.02185	9	86581363	86695914	-	ENSMUSG00000032418	0	3422.67	1.04973	0.0700175	0.0860906	0.8133	0.416046	0.816261	Me1	protein_coding	malic enzyme 1, NADP(+)-dependent, cytosolic
9	86695201	86695400	*	0.114665	0.685946	1.27663	9	86581363	86695914	-	ENSMUSG00000032418	0	3422.67	1.04973	0.0700175	0.0860906	0.8133	0.416046	0.816261	Me1	protein_coding	malic enzyme 1, NADP(+)-dependent, cytosolic
9	86695301	86695500	*	0.507446	0.893264	0.405392	9	86581363	86695914	-	ENSMUSG00000032418	0	3422.67	1.04973	0.0700175	0.0860906	0.8133	0.416046	0.816261	Me1	protein_coding	malic enzyme 1, NADP(+)-dependent, cytosolic
9	86695401	86695600	*	0.629865	0.918251	-0.334984	9	86581363	86695914	-	ENSMUSG00000032418	0	3422.67	1.04973	0.0700175	0.0860906	0.8133	0.416046	0.816261	Me1	protein_coding	malic enzyme 1, NADP(+)-dependent, cytosolic
9	86696101	86696300	*	0.43101	0.872786	1.48931	9	86581363	86695914	-	ENSMUSG00000032418	-188	3422.67	1.04973	0.0700175	0.0860906	0.8133	0.416046	0.816261	Me1	protein_coding	malic enzyme 1, NADP(+)-dependent, cytosolic
9	86696201	86696400	*	0.146074	0.722322	3.35132	9	86581363	86695914	-	ENSMUSG00000032418	-288	3422.67	1.04973	0.0700175	0.0860906	0.8133	0.416046	0.816261	Me1	protein_coding	malic enzyme 1, NADP(+)-dependent, cytosolic
9	86696401	86696600	*	0.181327	0.754308	1.97528	9	86581363	86695914	-	ENSMUSG00000032418	-488	3422.67	1.04973	0.0700175	0.0860906	0.8133	0.416046	0.816261	Me1	protein_coding	malic enzyme 1, NADP(+)-dependent, cytosolic
9	86696501	86696700	*	0.202466	0.769707	1.60746	9	86581363	86695914	-	ENSMUSG00000032418	-588	3422.67	1.04973	0.0700175	0.0860906	0.8133	0.416046	0.816261	Me1	protein_coding	malic enzyme 1, NADP(+)-dependent, cytosolic
9	86696601	86696800	*	0.779387	0.940202	0.676481	9	86581363	86695914	-	ENSMUSG00000032418	-688	3422.67	1.04973	0.0700175	0.0860906	0.8133	0.416046	0.816261	Me1	protein_coding	malic enzyme 1, NADP(+)-dependent, cytosolic
9	86696901	86697100	*	0.489079	0.888703	-1.87595	9	86581363	86695914	-	ENSMUSG00000032418	-988	3422.67	1.04973	0.0700175	0.0860906	0.8133	0.416046	0.816261	Me1	protein_coding	malic enzyme 1, NADP(+)-dependent, cytosolic
9	86697001	86697200	*	0.417105	0.867658	-2.12434	9	86581363	86695914	-	ENSMUSG00000032418	-1088	3422.67	1.04973	0.0700175	0.0860906	0.8133	0.416046	0.816261	Me1	protein_coding	malic enzyme 1, NADP(+)-dependent, cytosolic
9	86743201	86743400	*	0.509877	0.894143	-1.19008	9	86743633	86758272	+	ENSMUSG00000033491	-234	65.2427	2.40347	1.26512	0.514047	2.4611	0.0138511	0.216221	Prss35	protein_coding	protease, serine 35
9	86743301	86743500	*	0.0932485	0.655642	-1.72745	9	86743633	86758272	+	ENSMUSG00000033491	-134	65.2427	2.40347	1.26512	0.514047	2.4611	0.0138511	0.216221	Prss35	protein_coding	protease, serine 35
9	86743401	86743600	*	0.341299	0.840435	-0.948928	9	86743633	86758272	+	ENSMUSG00000033491	-34	65.2427	2.40347	1.26512	0.514047	2.4611	0.0138511	0.216221	Prss35	protein_coding	protease, serine 35
9	86743501	86743700	*	0.268136	0.807818	1.65313	9	86743633	86758272	+	ENSMUSG00000033491	0	65.2427	2.40347	1.26512	0.514047	2.4611	0.0138511	0.216221	Prss35	protein_coding	protease, serine 35
9	86745901	86746100	*	0.208899	0.773741	1.85424	9	86743633	86758272	+	ENSMUSG00000033491	0	65.2427	2.40347	1.26512	0.514047	2.4611	0.0138511	0.216221	Prss35	protein_coding	protease, serine 35
9	86746001	86746200	*	0.938653	0.958479	-0.132047	9	86743633	86758272	+	ENSMUSG00000033491	0	65.2427	2.40347	1.26512	0.514047	2.4611	0.0138511	0.216221	Prss35	protein_coding	protease, serine 35
9	86746101	86746300	*	0.00937799	0.349033	-2.21955	9	86743633	86758272	+	ENSMUSG00000033491	0	65.2427	2.40347	1.26512	0.514047	2.4611	0.0138511	0.216221	Prss35	protein_coding	protease, serine 35
9	86746201	86746400	*	0.447623	0.878006	-0.473504	9	86743633	86758272	+	ENSMUSG00000033491	0	65.2427	2.40347	1.26512	0.514047	2.4611	0.0138511	0.216221	Prss35	protein_coding	protease, serine 35
9	86746301	86746500	*	0.721481	0.932483	0.316601	9	86743633	86758272	+	ENSMUSG00000033491	0	65.2427	2.40347	1.26512	0.514047	2.4611	0.0138511	0.216221	Prss35	protein_coding	protease, serine 35
9	86746401	86746600	*	0.550286	0.904206	1.08061	9	86743633	86758272	+	ENSMUSG00000033491	0	65.2427	2.40347	1.26512	0.514047	2.4611	0.0138511	0.216221	Prss35	protein_coding	protease, serine 35
9	86746501	86746700	*	0.550286	0.904206	1.08061	9	86743633	86758272	+	ENSMUSG00000033491	0	65.2427	2.40347	1.26512	0.514047	2.4611	0.0138511	0.216221	Prss35	protein_coding	protease, serine 35
9	86746601	86746800	*	0.440981	0.876073	-4.90094	9	86743633	86758272	+	ENSMUSG00000033491	0	65.2427	2.40347	1.26512	0.514047	2.4611	0.0138511	0.216221	Prss35	protein_coding	protease, serine 35
9	86746701	86746900	*	0.440981	0.876073	-4.90094	9	86743633	86758272	+	ENSMUSG00000033491	0	65.2427	2.40347	1.26512	0.514047	2.4611	0.0138511	0.216221	Prss35	protein_coding	protease, serine 35
9	86798201	86798400	*	0.1956	0.764671	-5.52228	9	86765936	86880654	-	ENSMUSG00000033419	0	16.7972	0.689704	-0.535951	0.329006	-1.629	0.103313	0.499867	Snap91	protein_coding	synaptosomal-associated protein 91
9	86798301	86798500	*	0.348052	0.843337	-4.06321	9	86765936	86880654	-	ENSMUSG00000033419	0	16.7972	0.689704	-0.535951	0.329006	-1.629	0.103313	0.499867	Snap91	protein_coding	synaptosomal-associated protein 91
9	86798401	86798600	*	0.489748	0.888854	-1.78149	9	86765936	86880654	-	ENSMUSG00000033419	0	16.7972	0.689704	-0.535951	0.329006	-1.629	0.103313	0.499867	Snap91	protein_coding	synaptosomal-associated protein 91
9	86798501	86798700	*	0.690099	0.927838	2.07047	9	86765936	86880654	-	ENSMUSG00000033419	0	16.7972	0.689704	-0.535951	0.329006	-1.629	0.103313	0.499867	Snap91	protein_coding	synaptosomal-associated protein 91
9	86798601	86798800	*	0.37174	0.852274	-5.1739	9	86765936	86880654	-	ENSMUSG00000033419	0	16.7972	0.689704	-0.535951	0.329006	-1.629	0.103313	0.499867	Snap91	protein_coding	synaptosomal-associated protein 91
9	86798701	86798900	*	0.116666	0.688501	-7.74956	9	86765936	86880654	-	ENSMUSG00000033419	0	16.7972	0.689704	-0.535951	0.329006	-1.629	0.103313	0.499867	Snap91	protein_coding	synaptosomal-associated protein 91
9	86798801	86799000	*	0.755887	0.937245	1.64861	9	86765936	86880654	-	ENSMUSG00000033419	0	16.7972	0.689704	-0.535951	0.329006	-1.629	0.103313	0.499867	Snap91	protein_coding	synaptosomal-associated protein 91
9	86798901	86799100	*	0.568195	0.907415	3.93595	9	86765936	86880654	-	ENSMUSG00000033419	0	16.7972	0.689704	-0.535951	0.329006	-1.629	0.103313	0.499867	Snap91	protein_coding	synaptosomal-associated protein 91
9	86810801	86811000	*	0.839664	0.947783	-0.920546	9	86765936	86880654	-	ENSMUSG00000033419	0	16.7972	0.689704	-0.535951	0.329006	-1.629	0.103313	0.499867	Snap91	protein_coding	synaptosomal-associated protein 91
9	86810901	86811100	*	0.994413	0.962931	0.0286747	9	86765936	86880654	-	ENSMUSG00000033419	0	16.7972	0.689704	-0.535951	0.329006	-1.629	0.103313	0.499867	Snap91	protein_coding	synaptosomal-associated protein 91
9	86811001	86811200	*	0.828854	0.946561	1.49573	9	86765936	86880654	-	ENSMUSG00000033419	0	16.7972	0.689704	-0.535951	0.329006	-1.629	0.103313	0.499867	Snap91	protein_coding	synaptosomal-associated protein 91
9	86814201	86814400	*	0.185757	0.758158	-6.39423	9	86765936	86880654	-	ENSMUSG00000033419	0	16.7972	0.689704	-0.535951	0.329006	-1.629	0.103313	0.499867	Snap91	protein_coding	synaptosomal-associated protein 91
9	86814301	86814500	*	0.553178	0.90467	-2.13295	9	86765936	86880654	-	ENSMUSG00000033419	0	16.7972	0.689704	-0.535951	0.329006	-1.629	0.103313	0.499867	Snap91	protein_coding	synaptosomal-associated protein 91
9	86814401	86814600	*	0.962363	0.960538	0.187175	9	86765936	86880654	-	ENSMUSG00000033419	0	16.7972	0.689704	-0.535951	0.329006	-1.629	0.103313	0.499867	Snap91	protein_coding	synaptosomal-associated protein 91
9	86814501	86814700	*	0.569107	0.907559	-2.20823	9	86765936	86880654	-	ENSMUSG00000033419	0	16.7972	0.689704	-0.535951	0.329006	-1.629	0.103313	0.499867	Snap91	protein_coding	synaptosomal-associated protein 91
9	86814601	86814800	*	0.73741	0.934563	-1.24722	9	86765936	86880654	-	ENSMUSG00000033419	0	16.7972	0.689704	-0.535951	0.329006	-1.629	0.103313	0.499867	Snap91	protein_coding	synaptosomal-associated protein 91
9	86878301	86878500	*	0.844125	0.948423	-0.941935	9	86765936	86880654	-	ENSMUSG00000033419	0	16.7972	0.689704	-0.535951	0.329006	-1.629	0.103313	0.499867	Snap91	protein_coding	synaptosomal-associated protein 91
9	86878401	86878600	*	0.844125	0.948423	-0.941935	9	86765936	86880654	-	ENSMUSG00000033419	0	16.7972	0.689704	-0.535951	0.329006	-1.629	0.103313	0.499867	Snap91	protein_coding	synaptosomal-associated protein 91
9	86878501	86878700	*	0.0977075	0.662275	-6.14602	9	86765936	86880654	-	ENSMUSG00000033419	0	16.7972	0.689704	-0.535951	0.329006	-1.629	0.103313	0.499867	Snap91	protein_coding	synaptosomal-associated protein 91
9	86878601	86878800	*	0.0977075	0.662275	-6.14602	9	86765936	86880654	-	ENSMUSG00000033419	0	16.7972	0.689704	-0.535951	0.329006	-1.629	0.103313	0.499867	Snap91	protein_coding	synaptosomal-associated protein 91
9	86878701	86878900	*	0.0329647	0.50651	-14.5235	9	86765936	86880654	-	ENSMUSG00000033419	0	16.7972	0.689704	-0.535951	0.329006	-1.629	0.103313	0.499867	Snap91	protein_coding	synaptosomal-associated protein 91
9	86878801	86879000	*	0.00489795	0.277332	-12.7001	9	86765936	86880654	-	ENSMUSG00000033419	0	16.7972	0.689704	-0.535951	0.329006	-1.629	0.103313	0.499867	Snap91	protein_coding	synaptosomal-associated protein 91
9	86878901	86879100	*	0.00247184	0.215436	-11.1144	9	86765936	86880654	-	ENSMUSG00000033419	0	16.7972	0.689704	-0.535951	0.329006	-1.629	0.103313	0.499867	Snap91	protein_coding	synaptosomal-associated protein 91
9	86880801	86881000	*	0.591775	0.911448	-1.27783	9	86765936	86880654	-	ENSMUSG00000033419	-148	16.7972	0.689704	-0.535951	0.329006	-1.629	0.103313	0.499867	Snap91	protein_coding	synaptosomal-associated protein 91
9	86880901	86881100	*	0.896221	0.954207	0.276554	9	86765936	86880654	-	ENSMUSG00000033419	-248	16.7972	0.689704	-0.535951	0.329006	-1.629	0.103313	0.499867	Snap91	protein_coding	synaptosomal-associated protein 91
9	86881001	86881200	*	0.90041	0.954719	-0.268318	9	86765936	86880654	-	ENSMUSG00000033419	-348	16.7972	0.689704	-0.535951	0.329006	-1.629	0.103313	0.499867	Snap91	protein_coding	synaptosomal-associated protein 91
9	86881101	86881300	*	0.283106	0.814981	-2.03999	9	86765936	86880654	-	ENSMUSG00000033419	-448	16.7972	0.689704	-0.535951	0.329006	-1.629	0.103313	0.499867	Snap91	protein_coding	synaptosomal-associated protein 91
9	86881201	86881400	*	0.164763	0.741075	-2.94745	9	86765936	86880654	-	ENSMUSG00000033419	-548	16.7972	0.689704	-0.535951	0.329006	-1.629	0.103313	0.499867	Snap91	protein_coding	synaptosomal-associated protein 91
9	86881301	86881500	*	0.399409	0.861976	-2.65421	9	86765936	86880654	-	ENSMUSG00000033419	-648	16.7972	0.689704	-0.535951	0.329006	-1.629	0.103313	0.499867	Snap91	protein_coding	synaptosomal-associated protein 91
9	86881401	86881600	*	0.528693	0.898236	-1.53751	9	86765936	86880654	-	ENSMUSG00000033419	-748	16.7972	0.689704	-0.535951	0.329006	-1.629	0.103313	0.499867	Snap91	protein_coding	synaptosomal-associated protein 91
9	87021501	87021700	*	0.0551439	0.578231	-4.64274	9	87022014	87077774	+	ENSMUSG00000032872	-315	1053.44	1.06154	0.0861524	0.0702926	1.22563	0.220339	0.660401	Cyb5r4	protein_coding	cytochrome b5 reductase 4
9	87021601	87021800	*	0.465168	0.882956	-1.97325	9	87022014	87077774	+	ENSMUSG00000032872	-215	1053.44	1.06154	0.0861524	0.0702926	1.22563	0.220339	0.660401	Cyb5r4	protein_coding	cytochrome b5 reductase 4
9	87021701	87021900	*	0.705503	0.929976	1.20629	9	87022014	87077774	+	ENSMUSG00000032872	-115	1053.44	1.06154	0.0861524	0.0702926	1.22563	0.220339	0.660401	Cyb5r4	protein_coding	cytochrome b5 reductase 4
9	87022201	87022400	*	0.128982	0.70395	1.37363	9	87022014	87077774	+	ENSMUSG00000032872	0	1053.44	1.06154	0.0861524	0.0702926	1.22563	0.220339	0.660401	Cyb5r4	protein_coding	cytochrome b5 reductase 4
9	87022301	87022500	*	0.0279926	0.483997	1.61907	9	87022014	87077774	+	ENSMUSG00000032872	0	1053.44	1.06154	0.0861524	0.0702926	1.22563	0.220339	0.660401	Cyb5r4	protein_coding	cytochrome b5 reductase 4
9	87022401	87022600	*	0.0557045	0.579455	1.50337	9	87022014	87077774	+	ENSMUSG00000032872	0	1053.44	1.06154	0.0861524	0.0702926	1.22563	0.220339	0.660401	Cyb5r4	protein_coding	cytochrome b5 reductase 4
9	87022501	87022700	*	0.608189	0.914592	1.71449	9	87022014	87077774	+	ENSMUSG00000032872	0	1053.44	1.06154	0.0861524	0.0702926	1.22563	0.220339	0.660401	Cyb5r4	protein_coding	cytochrome b5 reductase 4
9	87022601	87022800	*	0.345534	0.842313	4.0401	9	87022014	87077774	+	ENSMUSG00000032872	0	1053.44	1.06154	0.0861524	0.0702926	1.22563	0.220339	0.660401	Cyb5r4	protein_coding	cytochrome b5 reductase 4
9	87022701	87022900	*	0.17541	0.749807	8.38771	9	87022014	87077774	+	ENSMUSG00000032872	0	1053.44	1.06154	0.0861524	0.0702926	1.22563	0.220339	0.660401	Cyb5r4	protein_coding	cytochrome b5 reductase 4
9	87025701	87025900	*	0.234788	0.790117	-5.18813	9	87022014	87077774	+	ENSMUSG00000032872	0	1053.44	1.06154	0.0861524	0.0702926	1.22563	0.220339	0.660401	Cyb5r4	protein_coding	cytochrome b5 reductase 4
9	87025801	87026000	*	0.0866564	0.645833	-7.45159	9	87022014	87077774	+	ENSMUSG00000032872	0	1053.44	1.06154	0.0861524	0.0702926	1.22563	0.220339	0.660401	Cyb5r4	protein_coding	cytochrome b5 reductase 4
9	87025901	87026100	*	0.0619063	0.595051	-6.13089	9	87022014	87077774	+	ENSMUSG00000032872	0	1053.44	1.06154	0.0861524	0.0702926	1.22563	0.220339	0.660401	Cyb5r4	protein_coding	cytochrome b5 reductase 4
9	87026001	87026200	*	0.0647266	0.600994	5.0345	9	87022014	87077774	+	ENSMUSG00000032872	0	1053.44	1.06154	0.0861524	0.0702926	1.22563	0.220339	0.660401	Cyb5r4	protein_coding	cytochrome b5 reductase 4
9	87026101	87026300	*	0.0103446	0.360717	9.98698	9	87022014	87077774	+	ENSMUSG00000032872	0	1053.44	1.06154	0.0861524	0.0702926	1.22563	0.220339	0.660401	Cyb5r4	protein_coding	cytochrome b5 reductase 4
9	87027501	87027700	*	0.135783	0.711328	-6.26088	9	87022014	87077774	+	ENSMUSG00000032872	0	1053.44	1.06154	0.0861524	0.0702926	1.22563	0.220339	0.660401	Cyb5r4	protein_coding	cytochrome b5 reductase 4
9	87027601	87027800	*	0.720497	0.93231	-0.911988	9	87022014	87077774	+	ENSMUSG00000032872	0	1053.44	1.06154	0.0861524	0.0702926	1.22563	0.220339	0.660401	Cyb5r4	protein_coding	cytochrome b5 reductase 4
9	87027701	87027900	*	0.177388	0.751352	-1.46891	9	87022014	87077774	+	ENSMUSG00000032872	0	1053.44	1.06154	0.0861524	0.0702926	1.22563	0.220339	0.660401	Cyb5r4	protein_coding	cytochrome b5 reductase 4
9	87027801	87028000	*	0.0652451	0.602341	-2.13535	9	87022014	87077774	+	ENSMUSG00000032872	0	1053.44	1.06154	0.0861524	0.0702926	1.22563	0.220339	0.660401	Cyb5r4	protein_coding	cytochrome b5 reductase 4
9	87027901	87028100	*	0.143317	0.719212	-2.00855	9	87022014	87077774	+	ENSMUSG00000032872	0	1053.44	1.06154	0.0861524	0.0702926	1.22563	0.220339	0.660401	Cyb5r4	protein_coding	cytochrome b5 reductase 4
9	87248001	87248200	*	0.00243255	0.214106	10.9162	9	87189573	87255536	-	ENSMUSG00000056919	0	403.456	0.860803	-0.216245	0.171807	-1.25865	0.208156	0.647234	Cep162	protein_coding	centrosomal protein 162
9	87248101	87248300	*	0.00327661	0.239816	6.33593	9	87189573	87255536	-	ENSMUSG00000056919	0	403.456	0.860803	-0.216245	0.171807	-1.25865	0.208156	0.647234	Cep162	protein_coding	centrosomal protein 162
9	87248201	87248400	*	0.18675	0.759009	4.42028	9	87189573	87255536	-	ENSMUSG00000056919	0	403.456	0.860803	-0.216245	0.171807	-1.25865	0.208156	0.647234	Cep162	protein_coding	centrosomal protein 162
9	87248301	87248500	*	0.0114386	0.370963	14.5101	9	87189573	87255536	-	ENSMUSG00000056919	0	403.456	0.860803	-0.216245	0.171807	-1.25865	0.208156	0.647234	Cep162	protein_coding	centrosomal protein 162
9	87255501	87255700	*	0.366439	0.850248	-0.655635	9	87189573	87255536	-	ENSMUSG00000056919	0	403.456	0.860803	-0.216245	0.171807	-1.25865	0.208156	0.647234	Cep162	protein_coding	centrosomal protein 162
9	87255601	87255800	*	0.204568	0.771	-0.790163	9	87189573	87255536	-	ENSMUSG00000056919	-66	403.456	0.860803	-0.216245	0.171807	-1.25865	0.208156	0.647234	Cep162	protein_coding	centrosomal protein 162
9	87255701	87255900	*	0.604158	0.913759	-0.333992	9	87189573	87255536	-	ENSMUSG00000056919	-166	403.456	0.860803	-0.216245	0.171807	-1.25865	0.208156	0.647234	Cep162	protein_coding	centrosomal protein 162
9	87255801	87256000	*	0.205951	0.772131	-2.97258	9	87189573	87255536	-	ENSMUSG00000056919	-266	403.456	0.860803	-0.216245	0.171807	-1.25865	0.208156	0.647234	Cep162	protein_coding	centrosomal protein 162
9	87255901	87256100	*	0.0855779	0.64398	-4.57423	9	87189573	87255536	-	ENSMUSG00000056919	-366	403.456	0.860803	-0.216245	0.171807	-1.25865	0.208156	0.647234	Cep162	protein_coding	centrosomal protein 162
9	87256001	87256200	*	0.254353	0.800552	-4.15641	9	87189573	87255536	-	ENSMUSG00000056919	-466	403.456	0.860803	-0.216245	0.171807	-1.25865	0.208156	0.647234	Cep162	protein_coding	centrosomal protein 162
9	87729101	87729300	*	0.294325	0.820196	-11.8315	9	87702800	87731260	-	ENSMUSG00000032419	0	1283.63	1.18353	0.243102	0.191181	1.27158	0.203522	0.643868	Tbx18	protein_coding	T-box18
9	87729101	87729300	*	0.294325	0.820196	-11.8315	9	87729285	87732090	+	ENSMUSG00000097212	0	36.3576	0.93034	-0.10417	0.28402	-0.36677	0.713791	0.936131	NA	NA	NA
9	87729201	87729400	*	0.53465	0.899985	-5.40684	9	87702800	87731260	-	ENSMUSG00000032419	0	1283.63	1.18353	0.243102	0.191181	1.27158	0.203522	0.643868	Tbx18	protein_coding	T-box18
9	87729201	87729400	*	0.53465	0.899985	-5.40684	9	87729285	87732090	+	ENSMUSG00000097212	0	36.3576	0.93034	-0.10417	0.28402	-0.36677	0.713791	0.936131	NA	NA	NA
9	87729301	87729500	*	0.425248	0.870881	-2.27412	9	87702800	87731260	-	ENSMUSG00000032419	0	1283.63	1.18353	0.243102	0.191181	1.27158	0.203522	0.643868	Tbx18	protein_coding	T-box18
9	87729301	87729500	*	0.425248	0.870881	-2.27412	9	87729285	87732090	+	ENSMUSG00000097212	0	36.3576	0.93034	-0.10417	0.28402	-0.36677	0.713791	0.936131	NA	NA	NA
9	87729401	87729600	*	0.840081	0.947864	-0.194652	9	87702800	87731260	-	ENSMUSG00000032419	0	1283.63	1.18353	0.243102	0.191181	1.27158	0.203522	0.643868	Tbx18	protein_coding	T-box18
9	87729401	87729600	*	0.840081	0.947864	-0.194652	9	87729285	87732090	+	ENSMUSG00000097212	0	36.3576	0.93034	-0.10417	0.28402	-0.36677	0.713791	0.936131	NA	NA	NA
9	87730901	87731100	*	0.778744	0.940154	0.152444	9	87702800	87731260	-	ENSMUSG00000032419	0	1283.63	1.18353	0.243102	0.191181	1.27158	0.203522	0.643868	Tbx18	protein_coding	T-box18
9	87730901	87731100	*	0.778744	0.940154	0.152444	9	87729285	87732090	+	ENSMUSG00000097212	0	36.3576	0.93034	-0.10417	0.28402	-0.36677	0.713791	0.936131	NA	NA	NA
9	87731001	87731200	*	0.973457	0.9615	0.0148987	9	87702800	87731260	-	ENSMUSG00000032419	0	1283.63	1.18353	0.243102	0.191181	1.27158	0.203522	0.643868	Tbx18	protein_coding	T-box18
9	87731001	87731200	*	0.973457	0.9615	0.0148987	9	87729285	87732090	+	ENSMUSG00000097212	0	36.3576	0.93034	-0.10417	0.28402	-0.36677	0.713791	0.936131	NA	NA	NA
9	87731101	87731300	*	0.406772	0.864909	-0.490814	9	87702800	87731260	-	ENSMUSG00000032419	0	1283.63	1.18353	0.243102	0.191181	1.27158	0.203522	0.643868	Tbx18	protein_coding	T-box18
9	87731101	87731300	*	0.406772	0.864909	-0.490814	9	87729285	87732090	+	ENSMUSG00000097212	0	36.3576	0.93034	-0.10417	0.28402	-0.36677	0.713791	0.936131	NA	NA	NA
9	87731201	87731400	*	0.685281	0.927	-0.3224	9	87702800	87731260	-	ENSMUSG00000032419	0	1283.63	1.18353	0.243102	0.191181	1.27158	0.203522	0.643868	Tbx18	protein_coding	T-box18
9	87731201	87731400	*	0.685281	0.927	-0.3224	9	87729285	87732090	+	ENSMUSG00000097212	0	36.3576	0.93034	-0.10417	0.28402	-0.36677	0.713791	0.936131	NA	NA	NA
9	87731301	87731500	*	0.972348	0.961389	-0.0157451	9	87729285	87732090	+	ENSMUSG00000097212	0	36.3576	0.93034	-0.10417	0.28402	-0.36677	0.713791	0.936131	NA	NA	NA
9	87731301	87731500	*	0.972348	0.961389	-0.0157451	9	87702800	87731260	-	ENSMUSG00000032419	-42	1283.63	1.18353	0.243102	0.191181	1.27158	0.203522	0.643868	Tbx18	protein_coding	T-box18
9	87731401	87731600	*	0.806927	0.943724	-0.0983215	9	87729285	87732090	+	ENSMUSG00000097212	0	36.3576	0.93034	-0.10417	0.28402	-0.36677	0.713791	0.936131	NA	NA	NA
9	87731401	87731600	*	0.806927	0.943724	-0.0983215	9	87702800	87731260	-	ENSMUSG00000032419	-142	1283.63	1.18353	0.243102	0.191181	1.27158	0.203522	0.643868	Tbx18	protein_coding	T-box18
9	87732001	87732200	*	0.0109839	0.36621	-14.6056	9	87729285	87732090	+	ENSMUSG00000097212	0	36.3576	0.93034	-0.10417	0.28402	-0.36677	0.713791	0.936131	NA	NA	NA
9	87732001	87732200	*	0.0109839	0.36621	-14.6056	9	87702800	87731260	-	ENSMUSG00000032419	-742	1283.63	1.18353	0.243102	0.191181	1.27158	0.203522	0.643868	Tbx18	protein_coding	T-box18
9	87732101	87732300	*	0.0892631	0.649537	-6.79826	9	87729285	87732090	+	ENSMUSG00000097212	12	36.3576	0.93034	-0.10417	0.28402	-0.36677	0.713791	0.936131	NA	NA	NA
9	87732101	87732300	*	0.0892631	0.649537	-6.79826	9	87702800	87731260	-	ENSMUSG00000032419	-842	1283.63	1.18353	0.243102	0.191181	1.27158	0.203522	0.643868	Tbx18	protein_coding	T-box18
9	87732201	87732400	*	0.307288	0.826726	-4.87327	9	87729285	87732090	+	ENSMUSG00000097212	112	36.3576	0.93034	-0.10417	0.28402	-0.36677	0.713791	0.936131	NA	NA	NA
9	87732201	87732400	*	0.307288	0.826726	-4.87327	9	87702800	87731260	-	ENSMUSG00000032419	-942	1283.63	1.18353	0.243102	0.191181	1.27158	0.203522	0.643868	Tbx18	protein_coding	T-box18
9	87732301	87732500	*	0.463159	0.882534	-4.39759	9	87729285	87732090	+	ENSMUSG00000097212	212	36.3576	0.93034	-0.10417	0.28402	-0.36677	0.713791	0.936131	NA	NA	NA
9	87732301	87732500	*	0.463159	0.882534	-4.39759	9	87702800	87731260	-	ENSMUSG00000032419	-1042	1283.63	1.18353	0.243102	0.191181	1.27158	0.203522	0.643868	Tbx18	protein_coding	T-box18
9	87732401	87732600	*	0.349466	0.843975	-6.01155	9	87729285	87732090	+	ENSMUSG00000097212	312	36.3576	0.93034	-0.10417	0.28402	-0.36677	0.713791	0.936131	NA	NA	NA
9	87732401	87732600	*	0.349466	0.843975	-6.01155	9	87702800	87731260	-	ENSMUSG00000032419	-1142	1283.63	1.18353	0.243102	0.191181	1.27158	0.203522	0.643868	Tbx18	protein_coding	T-box18
9	87732501	87732700	*	0.0617624	0.594892	-11.519	9	87729285	87732090	+	ENSMUSG00000097212	412	36.3576	0.93034	-0.10417	0.28402	-0.36677	0.713791	0.936131	NA	NA	NA
9	87732501	87732700	*	0.0617624	0.594892	-11.519	9	87702800	87731260	-	ENSMUSG00000032419	-1242	1283.63	1.18353	0.243102	0.191181	1.27158	0.203522	0.643868	Tbx18	protein_coding	T-box18
9	87732601	87732800	*	0.0504519	0.565927	-11.8907	9	87729285	87732090	+	ENSMUSG00000097212	512	36.3576	0.93034	-0.10417	0.28402	-0.36677	0.713791	0.936131	NA	NA	NA
9	87732601	87732800	*	0.0504519	0.565927	-11.8907	9	87702800	87731260	-	ENSMUSG00000032419	-1342	1283.63	1.18353	0.243102	0.191181	1.27158	0.203522	0.643868	Tbx18	protein_coding	T-box18
9	87732701	87732900	*	0.192287	0.762279	-12.4487	9	87729285	87732090	+	ENSMUSG00000097212	612	36.3576	0.93034	-0.10417	0.28402	-0.36677	0.713791	0.936131	NA	NA	NA
9	87732701	87732900	*	0.192287	0.762279	-12.4487	9	87702800	87731260	-	ENSMUSG00000032419	-1442	1283.63	1.18353	0.243102	0.191181	1.27158	0.203522	0.643868	Tbx18	protein_coding	T-box18
9	88327701	88327900	*	0.137039	0.712473	1.45965	9	88327609	88372089	+	ENSMUSG00000032420	0	16.8723	1.64514	0.718208	0.441378	1.62719	0.103696	0.500652	Nt5e	protein_coding	5' nucleotidase, ecto
9	88327801	88328000	*	0.242861	0.794368	1.62075	9	88327609	88372089	+	ENSMUSG00000032420	0	16.8723	1.64514	0.718208	0.441378	1.62719	0.103696	0.500652	Nt5e	protein_coding	5' nucleotidase, ecto
9	88327901	88328100	*	0.353126	0.845458	2.59851	9	88327609	88372089	+	ENSMUSG00000032420	0	16.8723	1.64514	0.718208	0.441378	1.62719	0.103696	0.500652	Nt5e	protein_coding	5' nucleotidase, ecto
9	88328001	88328200	*	0.143725	0.719524	7.25895	9	88327609	88372089	+	ENSMUSG00000032420	0	16.8723	1.64514	0.718208	0.441378	1.62719	0.103696	0.500652	Nt5e	protein_coding	5' nucleotidase, ecto
9	88328101	88328300	*	0.00105182	0.152059	9.49694	9	88327609	88372089	+	ENSMUSG00000032420	0	16.8723	1.64514	0.718208	0.441378	1.62719	0.103696	0.500652	Nt5e	protein_coding	5' nucleotidase, ecto
9	88328201	88328400	*	0.000101939	0.0515665	13.4644	9	88327609	88372089	+	ENSMUSG00000032420	0	16.8723	1.64514	0.718208	0.441378	1.62719	0.103696	0.500652	Nt5e	protein_coding	5' nucleotidase, ecto
9	88328301	88328500	*	2.12691e-07	0.00200165	17.521	9	88327609	88372089	+	ENSMUSG00000032420	0	16.8723	1.64514	0.718208	0.441378	1.62719	0.103696	0.500652	Nt5e	protein_coding	5' nucleotidase, ecto
9	88328401	88328600	*	0.000313188	0.0883676	18.7253	9	88327609	88372089	+	ENSMUSG00000032420	0	16.8723	1.64514	0.718208	0.441378	1.62719	0.103696	0.500652	Nt5e	protein_coding	5' nucleotidase, ecto
9	88329001	88329200	*	0.258915	0.803062	8.40718	9	88327609	88372089	+	ENSMUSG00000032420	0	16.8723	1.64514	0.718208	0.441378	1.62719	0.103696	0.500652	Nt5e	protein_coding	5' nucleotidase, ecto
9	88329101	88329300	*	0.0555433	0.579236	10.6152	9	88327609	88372089	+	ENSMUSG00000032420	0	16.8723	1.64514	0.718208	0.441378	1.62719	0.103696	0.500652	Nt5e	protein_coding	5' nucleotidase, ecto
9	88329201	88329400	*	0.0376954	0.52404	8.79612	9	88327609	88372089	+	ENSMUSG00000032420	0	16.8723	1.64514	0.718208	0.441378	1.62719	0.103696	0.500652	Nt5e	protein_coding	5' nucleotidase, ecto
9	88329301	88329500	*	0.114686	0.686004	7.20588	9	88327609	88372089	+	ENSMUSG00000032420	0	16.8723	1.64514	0.718208	0.441378	1.62719	0.103696	0.500652	Nt5e	protein_coding	5' nucleotidase, ecto
9	88329401	88329600	*	0.0648337	0.601398	6.33264	9	88327609	88372089	+	ENSMUSG00000032420	0	16.8723	1.64514	0.718208	0.441378	1.62719	0.103696	0.500652	Nt5e	protein_coding	5' nucleotidase, ecto
9	88329501	88329700	*	0.0574052	0.584046	5.73386	9	88327609	88372089	+	ENSMUSG00000032420	0	16.8723	1.64514	0.718208	0.441378	1.62719	0.103696	0.500652	Nt5e	protein_coding	5' nucleotidase, ecto
9	88329601	88329800	*	0.105342	0.674013	6.00943	9	88327609	88372089	+	ENSMUSG00000032420	0	16.8723	1.64514	0.718208	0.441378	1.62719	0.103696	0.500652	Nt5e	protein_coding	5' nucleotidase, ecto
9	88329701	88329900	*	0.460405	0.881746	3.97639	9	88327609	88372089	+	ENSMUSG00000032420	0	16.8723	1.64514	0.718208	0.441378	1.62719	0.103696	0.500652	Nt5e	protein_coding	5' nucleotidase, ecto
9	88329901	88330100	*	0.100309	0.666856	7.86195	9	88327609	88372089	+	ENSMUSG00000032420	0	16.8723	1.64514	0.718208	0.441378	1.62719	0.103696	0.500652	Nt5e	protein_coding	5' nucleotidase, ecto
9	88330001	88330200	*	0.217137	0.778876	4.73091	9	88327609	88372089	+	ENSMUSG00000032420	0	16.8723	1.64514	0.718208	0.441378	1.62719	0.103696	0.500652	Nt5e	protein_coding	5' nucleotidase, ecto
9	88330101	88330300	*	0.124148	0.697596	8.43968	9	88327609	88372089	+	ENSMUSG00000032420	0	16.8723	1.64514	0.718208	0.441378	1.62719	0.103696	0.500652	Nt5e	protein_coding	5' nucleotidase, ecto
9	88330601	88330800	*	0.871934	0.951587	-0.729421	9	88327609	88372089	+	ENSMUSG00000032420	0	16.8723	1.64514	0.718208	0.441378	1.62719	0.103696	0.500652	Nt5e	protein_coding	5' nucleotidase, ecto
9	88330701	88330900	*	0.94474	0.95891	-0.347124	9	88327609	88372089	+	ENSMUSG00000032420	0	16.8723	1.64514	0.718208	0.441378	1.62719	0.103696	0.500652	Nt5e	protein_coding	5' nucleotidase, ecto
9	88332101	88332300	*	0.931624	0.957755	-0.664962	9	88327609	88372089	+	ENSMUSG00000032420	0	16.8723	1.64514	0.718208	0.441378	1.62719	0.103696	0.500652	Nt5e	protein_coding	5' nucleotidase, ecto
9	88332201	88332400	*	0.897538	0.954444	0.882588	9	88327609	88372089	+	ENSMUSG00000032420	0	16.8723	1.64514	0.718208	0.441378	1.62719	0.103696	0.500652	Nt5e	protein_coding	5' nucleotidase, ecto
9	88332301	88332500	*	0.359945	0.847855	-3.6753	9	88327609	88372089	+	ENSMUSG00000032420	0	16.8723	1.64514	0.718208	0.441378	1.62719	0.103696	0.500652	Nt5e	protein_coding	5' nucleotidase, ecto
9	88332401	88332600	*	0.118558	0.691045	-4.1986	9	88327609	88372089	+	ENSMUSG00000032420	0	16.8723	1.64514	0.718208	0.441378	1.62719	0.103696	0.500652	Nt5e	protein_coding	5' nucleotidase, ecto
9	88332501	88332700	*	0.817312	0.945222	-0.824176	9	88327609	88372089	+	ENSMUSG00000032420	0	16.8723	1.64514	0.718208	0.441378	1.62719	0.103696	0.500652	Nt5e	protein_coding	5' nucleotidase, ecto
9	88342201	88342400	*	0.757343	0.937368	-2.01412	9	88327609	88372089	+	ENSMUSG00000032420	0	16.8723	1.64514	0.718208	0.441378	1.62719	0.103696	0.500652	Nt5e	protein_coding	5' nucleotidase, ecto
9	88342301	88342500	*	0.591397	0.91139	-1.22917	9	88327609	88372089	+	ENSMUSG00000032420	0	16.8723	1.64514	0.718208	0.441378	1.62719	0.103696	0.500652	Nt5e	protein_coding	5' nucleotidase, ecto
9	88342401	88342600	*	0.173606	0.74802	-2.82354	9	88327609	88372089	+	ENSMUSG00000032420	0	16.8723	1.64514	0.718208	0.441378	1.62719	0.103696	0.500652	Nt5e	protein_coding	5' nucleotidase, ecto
9	88344701	88344900	*	0.740228	0.935032	-1.69731	9	88327609	88372089	+	ENSMUSG00000032420	0	16.8723	1.64514	0.718208	0.441378	1.62719	0.103696	0.500652	Nt5e	protein_coding	5' nucleotidase, ecto
9	88344801	88345000	*	0.740228	0.935032	-1.69731	9	88327609	88372089	+	ENSMUSG00000032420	0	16.8723	1.64514	0.718208	0.441378	1.62719	0.103696	0.500652	Nt5e	protein_coding	5' nucleotidase, ecto
9	88361201	88361400	*	0.719932	0.932231	-1.12676	9	88327609	88372089	+	ENSMUSG00000032420	0	16.8723	1.64514	0.718208	0.441378	1.62719	0.103696	0.500652	Nt5e	protein_coding	5' nucleotidase, ecto
9	88361301	88361500	*	0.0625824	0.596562	-4.09294	9	88327609	88372089	+	ENSMUSG00000032420	0	16.8723	1.64514	0.718208	0.441378	1.62719	0.103696	0.500652	Nt5e	protein_coding	5' nucleotidase, ecto
9	88361401	88361600	*	0.751661	0.936779	-1.59283	9	88327609	88372089	+	ENSMUSG00000032420	0	16.8723	1.64514	0.718208	0.441378	1.62719	0.103696	0.500652	Nt5e	protein_coding	5' nucleotidase, ecto
9	88361501	88361700	*	0.821179	0.945723	-1.2988	9	88327609	88372089	+	ENSMUSG00000032420	0	16.8723	1.64514	0.718208	0.441378	1.62719	0.103696	0.500652	Nt5e	protein_coding	5' nucleotidase, ecto
9	88379001	88379200	*	0.876003	0.952181	0.509809	9	88376747	88438958	-	ENSMUSG00000032422	0	1379.36	1.00751	0.010795	0.0891107	0.121142	0.903579	0.982745	Snx14	protein_coding	sorting nexin 14
9	88379101	88379300	*	0.710527	0.930549	-1.40351	9	88376747	88438958	-	ENSMUSG00000032422	0	1379.36	1.00751	0.010795	0.0891107	0.121142	0.903579	0.982745	Snx14	protein_coding	sorting nexin 14
9	88379901	88380100	*	0.971995	0.961371	0.261185	9	88376747	88438958	-	ENSMUSG00000032422	0	1379.36	1.00751	0.010795	0.0891107	0.121142	0.903579	0.982745	Snx14	protein_coding	sorting nexin 14
9	88380001	88380200	*	0.875524	0.952158	1.27558	9	88376747	88438958	-	ENSMUSG00000032422	0	1379.36	1.00751	0.010795	0.0891107	0.121142	0.903579	0.982745	Snx14	protein_coding	sorting nexin 14
9	88380101	88380300	*	0.764221	0.938301	2.48798	9	88376747	88438958	-	ENSMUSG00000032422	0	1379.36	1.00751	0.010795	0.0891107	0.121142	0.903579	0.982745	Snx14	protein_coding	sorting nexin 14
9	88380201	88380400	*	0.907142	0.955618	0.806	9	88376747	88438958	-	ENSMUSG00000032422	0	1379.36	1.00751	0.010795	0.0891107	0.121142	0.903579	0.982745	Snx14	protein_coding	sorting nexin 14
9	88380301	88380500	*	0.740276	0.935033	-1.01592	9	88376747	88438958	-	ENSMUSG00000032422	0	1379.36	1.00751	0.010795	0.0891107	0.121142	0.903579	0.982745	Snx14	protein_coding	sorting nexin 14
9	88398301	88398500	*	0.63906	0.919914	1.87135	9	88376747	88438958	-	ENSMUSG00000032422	0	1379.36	1.00751	0.010795	0.0891107	0.121142	0.903579	0.982745	Snx14	protein_coding	sorting nexin 14
9	88398401	88398600	*	0.101337	0.668047	6.74884	9	88376747	88438958	-	ENSMUSG00000032422	0	1379.36	1.00751	0.010795	0.0891107	0.121142	0.903579	0.982745	Snx14	protein_coding	sorting nexin 14
9	88439201	88439400	*	0.835704	0.947268	0.142719	9	88376747	88438958	-	ENSMUSG00000032422	-244	1379.36	1.00751	0.010795	0.0891107	0.121142	0.903579	0.982745	Snx14	protein_coding	sorting nexin 14
9	88439301	88439500	*	0.74891	0.936328	0.157328	9	88376747	88438958	-	ENSMUSG00000032422	-344	1379.36	1.00751	0.010795	0.0891107	0.121142	0.903579	0.982745	Snx14	protein_coding	sorting nexin 14
9	88439401	88439600	*	0.949881	0.95935	0.0649942	9	88376747	88438958	-	ENSMUSG00000032422	-444	1379.36	1.00751	0.010795	0.0891107	0.121142	0.903579	0.982745	Snx14	protein_coding	sorting nexin 14
9	88480401	88480600	*	0.240625	0.792979	-0.621118	9	88449729	88482574	-	ENSMUSG00000032423	0	4152.61	1.20817	0.272829	0.130839	2.08522	0.0370494	0.329705	Syncrip	protein_coding	synaptotagmin binding, cytoplasmic RNA interacting protein
9	88480501	88480700	*	0.866857	0.951124	-0.130922	9	88449729	88482574	-	ENSMUSG00000032423	0	4152.61	1.20817	0.272829	0.130839	2.08522	0.0370494	0.329705	Syncrip	protein_coding	synaptotagmin binding, cytoplasmic RNA interacting protein
9	88483201	88483400	*	0.505105	0.892798	-0.515173	9	88449729	88482574	-	ENSMUSG00000032423	-628	4152.61	1.20817	0.272829	0.130839	2.08522	0.0370494	0.329705	Syncrip	protein_coding	synaptotagmin binding, cytoplasmic RNA interacting protein
9	88483301	88483500	*	0.649012	0.921566	0.231989	9	88449729	88482574	-	ENSMUSG00000032423	-728	4152.61	1.20817	0.272829	0.130839	2.08522	0.0370494	0.329705	Syncrip	protein_coding	synaptotagmin binding, cytoplasmic RNA interacting protein
9	88483401	88483600	*	0.920312	0.95689	0.0789799	9	88449729	88482574	-	ENSMUSG00000032423	-828	4152.61	1.20817	0.272829	0.130839	2.08522	0.0370494	0.329705	Syncrip	protein_coding	synaptotagmin binding, cytoplasmic RNA interacting protein
9	88483501	88483700	*	0.765602	0.938577	-0.614035	9	88449729	88482574	-	ENSMUSG00000032423	-928	4152.61	1.20817	0.272829	0.130839	2.08522	0.0370494	0.329705	Syncrip	protein_coding	synaptotagmin binding, cytoplasmic RNA interacting protein
9	88483601	88483800	*	0.466246	0.883198	-3.71362	9	88449729	88482574	-	ENSMUSG00000032423	-1028	4152.61	1.20817	0.272829	0.130839	2.08522	0.0370494	0.329705	Syncrip	protein_coding	synaptotagmin binding, cytoplasmic RNA interacting protein
9	88483701	88483900	*	0.940305	0.958614	0.322202	9	88449729	88482574	-	ENSMUSG00000032423	-1128	4152.61	1.20817	0.272829	0.130839	2.08522	0.0370494	0.329705	Syncrip	protein_coding	synaptotagmin binding, cytoplasmic RNA interacting protein
9	88483801	88484000	*	0.945358	0.959026	0.262082	9	88449729	88482574	-	ENSMUSG00000032423	-1228	4152.61	1.20817	0.272829	0.130839	2.08522	0.0370494	0.329705	Syncrip	protein_coding	synaptotagmin binding, cytoplasmic RNA interacting protein
9	88483901	88484100	*	0.934835	0.958083	-0.273673	9	88449729	88482574	-	ENSMUSG00000032423	-1328	4152.61	1.20817	0.272829	0.130839	2.08522	0.0370494	0.329705	Syncrip	protein_coding	synaptotagmin binding, cytoplasmic RNA interacting protein
9	88484301	88484500	*	0.628096	0.918065	-4.38591	9	88449729	88482574	-	ENSMUSG00000032423	-1728	4152.61	1.20817	0.272829	0.130839	2.08522	0.0370494	0.329705	Syncrip	protein_coding	synaptotagmin binding, cytoplasmic RNA interacting protein
9	88484401	88484600	*	0.628096	0.918065	-4.38591	9	88449729	88482574	-	ENSMUSG00000032423	-1828	4152.61	1.20817	0.272829	0.130839	2.08522	0.0370494	0.329705	Syncrip	protein_coding	synaptotagmin binding, cytoplasmic RNA interacting protein
9	88484501	88484700	*	0.466429	0.883215	2.24745	9	88449729	88482574	-	ENSMUSG00000032423	-1928	4152.61	1.20817	0.272829	0.130839	2.08522	0.0370494	0.329705	Syncrip	protein_coding	synaptotagmin binding, cytoplasmic RNA interacting protein
9	88519001	88519200	*	0.579371	0.909099	-4.14003	9	88521052	88522929	-	ENSMUSG00000097195	1853	1386.5	0.927613	-0.108405	0.21399	-0.50659	0.612443	0.905552	Snhg5	processed_transcript	small nucleolar RNA host gene 5
9	88519101	88519300	*	0.579371	0.909099	-4.14003	9	88521052	88522929	-	ENSMUSG00000097195	1753	1386.5	0.927613	-0.108405	0.21399	-0.50659	0.612443	0.905552	Snhg5	processed_transcript	small nucleolar RNA host gene 5
9	88520001	88520200	*	0.173692	0.748061	-5.91713	9	88521052	88522929	-	ENSMUSG00000097195	853	1386.5	0.927613	-0.108405	0.21399	-0.50659	0.612443	0.905552	Snhg5	processed_transcript	small nucleolar RNA host gene 5
9	88520101	88520300	*	0.268812	0.808335	-4.39477	9	88521052	88522929	-	ENSMUSG00000097195	753	1386.5	0.927613	-0.108405	0.21399	-0.50659	0.612443	0.905552	Snhg5	processed_transcript	small nucleolar RNA host gene 5
9	88520201	88520400	*	0.493689	0.890063	-3.98056	9	88521052	88522929	-	ENSMUSG00000097195	653	1386.5	0.927613	-0.108405	0.21399	-0.50659	0.612443	0.905552	Snhg5	processed_transcript	small nucleolar RNA host gene 5
9	88521101	88521300	*	0.336173	0.838379	2.25885	9	88521052	88522929	-	ENSMUSG00000097195	0	1386.5	0.927613	-0.108405	0.21399	-0.50659	0.612443	0.905552	Snhg5	processed_transcript	small nucleolar RNA host gene 5
9	88521201	88521400	*	0.336173	0.838379	2.25885	9	88521052	88522929	-	ENSMUSG00000097195	0	1386.5	0.927613	-0.108405	0.21399	-0.50659	0.612443	0.905552	Snhg5	processed_transcript	small nucleolar RNA host gene 5
9	88521301	88521500	*	0.835672	0.947265	-0.199007	9	88521052	88522929	-	ENSMUSG00000097195	0	1386.5	0.927613	-0.108405	0.21399	-0.50659	0.612443	0.905552	Snhg5	processed_transcript	small nucleolar RNA host gene 5
9	88521401	88521600	*	0.835297	0.947196	-0.127794	9	88521052	88522929	-	ENSMUSG00000097195	0	1386.5	0.927613	-0.108405	0.21399	-0.50659	0.612443	0.905552	Snhg5	processed_transcript	small nucleolar RNA host gene 5
9	88521501	88521700	*	0.620053	0.916977	-0.258478	9	88521052	88522929	-	ENSMUSG00000097195	0	1386.5	0.927613	-0.108405	0.21399	-0.50659	0.612443	0.905552	Snhg5	processed_transcript	small nucleolar RNA host gene 5
9	88521601	88521800	*	0.227484	0.785752	-0.493788	9	88521052	88522929	-	ENSMUSG00000097195	0	1386.5	0.927613	-0.108405	0.21399	-0.50659	0.612443	0.905552	Snhg5	processed_transcript	small nucleolar RNA host gene 5
9	88521701	88521900	*	0.681477	0.926249	-0.0987722	9	88521052	88522929	-	ENSMUSG00000097195	0	1386.5	0.927613	-0.108405	0.21399	-0.50659	0.612443	0.905552	Snhg5	processed_transcript	small nucleolar RNA host gene 5
9	88521801	88522000	*	0.918903	0.956791	0.0355816	9	88521052	88522929	-	ENSMUSG00000097195	0	1386.5	0.927613	-0.108405	0.21399	-0.50659	0.612443	0.905552	Snhg5	processed_transcript	small nucleolar RNA host gene 5
9	88521901	88522100	*	0.282546	0.814614	-0.65775	9	88521052	88522929	-	ENSMUSG00000097195	0	1386.5	0.927613	-0.108405	0.21399	-0.50659	0.612443	0.905552	Snhg5	processed_transcript	small nucleolar RNA host gene 5
9	88522001	88522200	*	0.277381	0.81242	-0.439923	9	88521052	88522929	-	ENSMUSG00000097195	0	1386.5	0.927613	-0.108405	0.21399	-0.50659	0.612443	0.905552	Snhg5	processed_transcript	small nucleolar RNA host gene 5
9	88522101	88522300	*	0.933644	0.957891	-0.0319187	9	88521052	88522929	-	ENSMUSG00000097195	0	1386.5	0.927613	-0.108405	0.21399	-0.50659	0.612443	0.905552	Snhg5	processed_transcript	small nucleolar RNA host gene 5
9	88522201	88522400	*	0.395594	0.860971	-0.484972	9	88521052	88522929	-	ENSMUSG00000097195	0	1386.5	0.927613	-0.108405	0.21399	-0.50659	0.612443	0.905552	Snhg5	processed_transcript	small nucleolar RNA host gene 5
9	88522301	88522500	*	0.202607	0.769788	-1.04799	9	88521052	88522929	-	ENSMUSG00000097195	0	1386.5	0.927613	-0.108405	0.21399	-0.50659	0.612443	0.905552	Snhg5	processed_transcript	small nucleolar RNA host gene 5
9	88522401	88522600	*	0.651587	0.921982	-0.203107	9	88521052	88522929	-	ENSMUSG00000097195	0	1386.5	0.927613	-0.108405	0.21399	-0.50659	0.612443	0.905552	Snhg5	processed_transcript	small nucleolar RNA host gene 5
9	88522501	88522700	*	0.514862	0.895349	-0.256653	9	88521052	88522929	-	ENSMUSG00000097195	0	1386.5	0.927613	-0.108405	0.21399	-0.50659	0.612443	0.905552	Snhg5	processed_transcript	small nucleolar RNA host gene 5
9	88522601	88522800	*	0.179582	0.753188	-0.723246	9	88521052	88522929	-	ENSMUSG00000097195	0	1386.5	0.927613	-0.108405	0.21399	-0.50659	0.612443	0.905552	Snhg5	processed_transcript	small nucleolar RNA host gene 5
9	88522701	88522900	*	0.288597	0.817466	-0.442439	9	88521052	88522929	-	ENSMUSG00000097195	0	1386.5	0.927613	-0.108405	0.21399	-0.50659	0.612443	0.905552	Snhg5	processed_transcript	small nucleolar RNA host gene 5
9	88522801	88523000	*	0.925081	0.957244	0.0372379	9	88521052	88522929	-	ENSMUSG00000097195	0	1386.5	0.927613	-0.108405	0.21399	-0.50659	0.612443	0.905552	Snhg5	processed_transcript	small nucleolar RNA host gene 5
9	88523501	88523700	*	0.484509	0.887481	-1.37258	9	88521052	88522929	-	ENSMUSG00000097195	-573	1386.5	0.927613	-0.108405	0.21399	-0.50659	0.612443	0.905552	Snhg5	processed_transcript	small nucleolar RNA host gene 5
9	88523601	88523800	*	0.856543	0.950062	-0.486431	9	88521052	88522929	-	ENSMUSG00000097195	-673	1386.5	0.927613	-0.108405	0.21399	-0.50659	0.612443	0.905552	Snhg5	processed_transcript	small nucleolar RNA host gene 5
9	88523701	88523900	*	0.649622	0.921599	1.5351	9	88521052	88522929	-	ENSMUSG00000097195	-773	1386.5	0.927613	-0.108405	0.21399	-0.50659	0.612443	0.905552	Snhg5	processed_transcript	small nucleolar RNA host gene 5
9	88523801	88524000	*	0.19282	0.76263	4.24566	9	88521052	88522929	-	ENSMUSG00000097195	-873	1386.5	0.927613	-0.108405	0.21399	-0.50659	0.612443	0.905552	Snhg5	processed_transcript	small nucleolar RNA host gene 5
9	88547101	88547300	*	0.709295	0.930381	-2.25564	9	88548020	88571086	+	ENSMUSG00000032425	-721	176.513	0.883187	-0.179209	0.106737	-1.67897	0.0931577	0.483226	Zfp949	protein_coding	zinc finger protein 949
9	88547201	88547400	*	0.459043	0.881314	2.34646	9	88548020	88571086	+	ENSMUSG00000032425	-621	176.513	0.883187	-0.179209	0.106737	-1.67897	0.0931577	0.483226	Zfp949	protein_coding	zinc finger protein 949
9	88547301	88547500	*	0.0022824	0.209674	4.42434	9	88548020	88571086	+	ENSMUSG00000032425	-521	176.513	0.883187	-0.179209	0.106737	-1.67897	0.0931577	0.483226	Zfp949	protein_coding	zinc finger protein 949
9	88547601	88547800	*	0.375847	0.853845	-3.52564	9	88548020	88571086	+	ENSMUSG00000032425	-221	176.513	0.883187	-0.179209	0.106737	-1.67897	0.0931577	0.483226	Zfp949	protein_coding	zinc finger protein 949
9	88547701	88547900	*	0.505297	0.892812	-1.54645	9	88548020	88571086	+	ENSMUSG00000032425	-121	176.513	0.883187	-0.179209	0.106737	-1.67897	0.0931577	0.483226	Zfp949	protein_coding	zinc finger protein 949
9	88547801	88548000	*	0.955081	0.959877	0.0342024	9	88548020	88571086	+	ENSMUSG00000032425	-21	176.513	0.883187	-0.179209	0.106737	-1.67897	0.0931577	0.483226	Zfp949	protein_coding	zinc finger protein 949
9	88547901	88548100	*	0.807928	0.943813	-0.13906	9	88548020	88571086	+	ENSMUSG00000032425	0	176.513	0.883187	-0.179209	0.106737	-1.67897	0.0931577	0.483226	Zfp949	protein_coding	zinc finger protein 949
9	88548001	88548200	*	0.29724	0.821628	-1.02819	9	88548020	88571086	+	ENSMUSG00000032425	0	176.513	0.883187	-0.179209	0.106737	-1.67897	0.0931577	0.483226	Zfp949	protein_coding	zinc finger protein 949
9	88548101	88548300	*	0.428342	0.871901	-0.588179	9	88548020	88571086	+	ENSMUSG00000032425	0	176.513	0.883187	-0.179209	0.106737	-1.67897	0.0931577	0.483226	Zfp949	protein_coding	zinc finger protein 949
9	88548301	88548500	*	0.1236	0.697128	-0.888259	9	88548020	88571086	+	ENSMUSG00000032425	0	176.513	0.883187	-0.179209	0.106737	-1.67897	0.0931577	0.483226	Zfp949	protein_coding	zinc finger protein 949
9	88548401	88548600	*	0.531877	0.899303	-0.533522	9	88548020	88571086	+	ENSMUSG00000032425	0	176.513	0.883187	-0.179209	0.106737	-1.67897	0.0931577	0.483226	Zfp949	protein_coding	zinc finger protein 949
9	88597901	88598100	*	0.140366	0.715763	10.9649	9	88595325	88599516	-	ENSMUSG00000097073	0	28.3858	0.888721	-0.170198	0.239611	-0.71031	0.477512	0.851195	9430037G07Rik	lincRNA	RIKEN cDNA 9430037G07 gene
9	88598001	88598200	*	0.283403	0.815075	3.80756	9	88595325	88599516	-	ENSMUSG00000097073	0	28.3858	0.888721	-0.170198	0.239611	-0.71031	0.477512	0.851195	9430037G07Rik	lincRNA	RIKEN cDNA 9430037G07 gene
9	88598101	88598300	*	0.760993	0.937825	0.739583	9	88595325	88599516	-	ENSMUSG00000097073	0	28.3858	0.888721	-0.170198	0.239611	-0.71031	0.477512	0.851195	9430037G07Rik	lincRNA	RIKEN cDNA 9430037G07 gene
9	88598201	88598400	*	0.196387	0.765453	1.29912	9	88595325	88599516	-	ENSMUSG00000097073	0	28.3858	0.888721	-0.170198	0.239611	-0.71031	0.477512	0.851195	9430037G07Rik	lincRNA	RIKEN cDNA 9430037G07 gene
9	88598301	88598500	*	0.261473	0.80436	1.73161	9	88595325	88599516	-	ENSMUSG00000097073	0	28.3858	0.888721	-0.170198	0.239611	-0.71031	0.477512	0.851195	9430037G07Rik	lincRNA	RIKEN cDNA 9430037G07 gene
9	88598401	88598600	*	0.0913728	0.652487	2.80331	9	88595325	88599516	-	ENSMUSG00000097073	0	28.3858	0.888721	-0.170198	0.239611	-0.71031	0.477512	0.851195	9430037G07Rik	lincRNA	RIKEN cDNA 9430037G07 gene
9	88598501	88598700	*	0.582332	0.909744	-1.40403	9	88595325	88599516	-	ENSMUSG00000097073	0	28.3858	0.888721	-0.170198	0.239611	-0.71031	0.477512	0.851195	9430037G07Rik	lincRNA	RIKEN cDNA 9430037G07 gene
9	88598601	88598800	*	0.515065	0.895405	-2.43851	9	88595325	88599516	-	ENSMUSG00000097073	0	28.3858	0.888721	-0.170198	0.239611	-0.71031	0.477512	0.851195	9430037G07Rik	lincRNA	RIKEN cDNA 9430037G07 gene
9	88598901	88599100	*	0.606993	0.914299	2.94592	9	88595325	88599516	-	ENSMUSG00000097073	0	28.3858	0.888721	-0.170198	0.239611	-0.71031	0.477512	0.851195	9430037G07Rik	lincRNA	RIKEN cDNA 9430037G07 gene
9	88599001	88599200	*	0.251695	0.799503	2.47432	9	88595325	88599516	-	ENSMUSG00000097073	0	28.3858	0.888721	-0.170198	0.239611	-0.71031	0.477512	0.851195	9430037G07Rik	lincRNA	RIKEN cDNA 9430037G07 gene
9	88599101	88599300	*	0.626648	0.917809	0.569524	9	88595325	88599516	-	ENSMUSG00000097073	0	28.3858	0.888721	-0.170198	0.239611	-0.71031	0.477512	0.851195	9430037G07Rik	lincRNA	RIKEN cDNA 9430037G07 gene
9	88599201	88599400	*	0.666569	0.92439	-0.24372	9	88595325	88599516	-	ENSMUSG00000097073	0	28.3858	0.888721	-0.170198	0.239611	-0.71031	0.477512	0.851195	9430037G07Rik	lincRNA	RIKEN cDNA 9430037G07 gene
9	88599301	88599500	*	0.520161	0.896384	-0.338826	9	88595325	88599516	-	ENSMUSG00000097073	0	28.3858	0.888721	-0.170198	0.239611	-0.71031	0.477512	0.851195	9430037G07Rik	lincRNA	RIKEN cDNA 9430037G07 gene
9	88599401	88599600	*	0.0967323	0.66108	-0.537609	9	88595325	88599516	-	ENSMUSG00000097073	0	28.3858	0.888721	-0.170198	0.239611	-0.71031	0.477512	0.851195	9430037G07Rik	lincRNA	RIKEN cDNA 9430037G07 gene
9	88599501	88599700	*	0.847526	0.948995	-0.0519926	9	88595325	88599516	-	ENSMUSG00000097073	0	28.3858	0.888721	-0.170198	0.239611	-0.71031	0.477512	0.851195	9430037G07Rik	lincRNA	RIKEN cDNA 9430037G07 gene
9	88599601	88599800	*	0.786507	0.941133	0.112104	9	88595325	88599516	-	ENSMUSG00000097073	-86	28.3858	0.888721	-0.170198	0.239611	-0.71031	0.477512	0.851195	9430037G07Rik	lincRNA	RIKEN cDNA 9430037G07 gene
9	88599701	88599900	*	0.322593	0.832953	-0.45155	9	88595325	88599516	-	ENSMUSG00000097073	-186	28.3858	0.888721	-0.170198	0.239611	-0.71031	0.477512	0.851195	9430037G07Rik	lincRNA	RIKEN cDNA 9430037G07 gene
9	88599801	88600000	*	0.597658	0.912324	-0.339198	9	88595325	88599516	-	ENSMUSG00000097073	-286	28.3858	0.888721	-0.170198	0.239611	-0.71031	0.477512	0.851195	9430037G07Rik	lincRNA	RIKEN cDNA 9430037G07 gene
9	88599901	88600100	*	0.388341	0.858265	1.07547	9	88595325	88599516	-	ENSMUSG00000097073	-386	28.3858	0.888721	-0.170198	0.239611	-0.71031	0.477512	0.851195	9430037G07Rik	lincRNA	RIKEN cDNA 9430037G07 gene
9	88719001	88719200	*	0.641889	0.920417	2.19871	9	88688605	88719798	-	ENSMUSG00000079427	0	152.141	0.980736	-0.028064	0.13751	-0.204087	0.838286	0.963755	Mthfsl	protein_coding	5, 10-methenyltetrahydrofolate synthetase-like
9	88719101	88719300	*	0.682102	0.926393	1.33333	9	88688605	88719798	-	ENSMUSG00000079427	0	152.141	0.980736	-0.028064	0.13751	-0.204087	0.838286	0.963755	Mthfsl	protein_coding	5, 10-methenyltetrahydrofolate synthetase-like
9	88719201	88719400	*	0.456816	0.880759	-1.33143	9	88688605	88719798	-	ENSMUSG00000079427	0	152.141	0.980736	-0.028064	0.13751	-0.204087	0.838286	0.963755	Mthfsl	protein_coding	5, 10-methenyltetrahydrofolate synthetase-like
9	88719901	88720100	*	0.0591766	0.588806	1.85513	9	88688605	88719798	-	ENSMUSG00000079427	-104	152.141	0.980736	-0.028064	0.13751	-0.204087	0.838286	0.963755	Mthfsl	protein_coding	5, 10-methenyltetrahydrofolate synthetase-like
9	88720001	88720200	*	0.189749	0.760923	1.32128	9	88688605	88719798	-	ENSMUSG00000079427	-204	152.141	0.980736	-0.028064	0.13751	-0.204087	0.838286	0.963755	Mthfsl	protein_coding	5, 10-methenyltetrahydrofolate synthetase-like
9	88720101	88720300	*	0.885457	0.953237	-0.174758	9	88688605	88719798	-	ENSMUSG00000079427	-304	152.141	0.980736	-0.028064	0.13751	-0.204087	0.838286	0.963755	Mthfsl	protein_coding	5, 10-methenyltetrahydrofolate synthetase-like
9	88720201	88720400	*	0.857987	0.950247	-0.175888	9	88688605	88719798	-	ENSMUSG00000079427	-404	152.141	0.980736	-0.028064	0.13751	-0.204087	0.838286	0.963755	Mthfsl	protein_coding	5, 10-methenyltetrahydrofolate synthetase-like
9	88720301	88720500	*	0.634919	0.919234	0.413807	9	88688605	88719798	-	ENSMUSG00000079427	-504	152.141	0.980736	-0.028064	0.13751	-0.204087	0.838286	0.963755	Mthfsl	protein_coding	5, 10-methenyltetrahydrofolate synthetase-like
9	88720401	88720600	*	0.823909	0.946188	0.188725	9	88688605	88719798	-	ENSMUSG00000079427	-604	152.141	0.980736	-0.028064	0.13751	-0.204087	0.838286	0.963755	Mthfsl	protein_coding	5, 10-methenyltetrahydrofolate synthetase-like
9	88857301	88857500	*	0.091227	0.652342	-3.35222	9	88841798	88858853	-	ENSMUSG00000097177	0	56.5919	0.902542	-0.147935	0.164267	-0.900576	0.367814	0.786177	9330159M07Rik	processed_transcript	RIKEN cDNA 9330159M07 gene
9	88857401	88857600	*	0.091227	0.652342	-3.35222	9	88841798	88858853	-	ENSMUSG00000097177	0	56.5919	0.902542	-0.147935	0.164267	-0.900576	0.367814	0.786177	9330159M07Rik	processed_transcript	RIKEN cDNA 9330159M07 gene
9	88857601	88857800	*	0.837664	0.947515	0.364498	9	88841798	88858853	-	ENSMUSG00000097177	0	56.5919	0.902542	-0.147935	0.164267	-0.900576	0.367814	0.786177	9330159M07Rik	processed_transcript	RIKEN cDNA 9330159M07 gene
9	88857701	88857900	*	0.837664	0.947515	0.364498	9	88841798	88858853	-	ENSMUSG00000097177	0	56.5919	0.902542	-0.147935	0.164267	-0.900576	0.367814	0.786177	9330159M07Rik	processed_transcript	RIKEN cDNA 9330159M07 gene
9	88857801	88858000	*	0.723584	0.932709	0.749446	9	88841798	88858853	-	ENSMUSG00000097177	0	56.5919	0.902542	-0.147935	0.164267	-0.900576	0.367814	0.786177	9330159M07Rik	processed_transcript	RIKEN cDNA 9330159M07 gene
9	88857901	88858100	*	0.103087	0.671074	-3.41213	9	88841798	88858853	-	ENSMUSG00000097177	0	56.5919	0.902542	-0.147935	0.164267	-0.900576	0.367814	0.786177	9330159M07Rik	processed_transcript	RIKEN cDNA 9330159M07 gene
9	88858001	88858200	*	0.550789	0.90428	-2.32793	9	88841798	88858853	-	ENSMUSG00000097177	0	56.5919	0.902542	-0.147935	0.164267	-0.900576	0.367814	0.786177	9330159M07Rik	processed_transcript	RIKEN cDNA 9330159M07 gene
9	88858301	88858500	*	0.202518	0.769765	-2.06934	9	88841798	88858853	-	ENSMUSG00000097177	0	56.5919	0.902542	-0.147935	0.164267	-0.900576	0.367814	0.786177	9330159M07Rik	processed_transcript	RIKEN cDNA 9330159M07 gene
9	88858401	88858600	*	0.202518	0.769765	-2.06934	9	88841798	88858853	-	ENSMUSG00000097177	0	56.5919	0.902542	-0.147935	0.164267	-0.900576	0.367814	0.786177	9330159M07Rik	processed_transcript	RIKEN cDNA 9330159M07 gene
9	88858501	88858700	*	0.0786159	0.631578	-0.683927	9	88841798	88858853	-	ENSMUSG00000097177	0	56.5919	0.902542	-0.147935	0.164267	-0.900576	0.367814	0.786177	9330159M07Rik	processed_transcript	RIKEN cDNA 9330159M07 gene
9	88858601	88858800	*	0.0451973	0.550041	-0.59697	9	88841798	88858853	-	ENSMUSG00000097177	0	56.5919	0.902542	-0.147935	0.164267	-0.900576	0.367814	0.786177	9330159M07Rik	processed_transcript	RIKEN cDNA 9330159M07 gene
9	88858701	88858900	*	0.955273	0.959887	-0.0163847	9	88841798	88858853	-	ENSMUSG00000097177	0	56.5919	0.902542	-0.147935	0.164267	-0.900576	0.367814	0.786177	9330159M07Rik	processed_transcript	RIKEN cDNA 9330159M07 gene
9	88858801	88859000	*	0.437965	0.875129	-0.199929	9	88841798	88858853	-	ENSMUSG00000097177	0	56.5919	0.902542	-0.147935	0.164267	-0.900576	0.367814	0.786177	9330159M07Rik	processed_transcript	RIKEN cDNA 9330159M07 gene
9	88858901	88859100	*	0.493464	0.889973	-0.272388	9	88841798	88858853	-	ENSMUSG00000097177	-49	56.5919	0.902542	-0.147935	0.164267	-0.900576	0.367814	0.786177	9330159M07Rik	processed_transcript	RIKEN cDNA 9330159M07 gene
9	88859001	88859200	*	0.239463	0.792334	0.555125	9	88841798	88858853	-	ENSMUSG00000097177	-149	56.5919	0.902542	-0.147935	0.164267	-0.900576	0.367814	0.786177	9330159M07Rik	processed_transcript	RIKEN cDNA 9330159M07 gene
9	88859101	88859300	*	0.665649	0.924206	-0.209303	9	88841798	88858853	-	ENSMUSG00000097177	-249	56.5919	0.902542	-0.147935	0.164267	-0.900576	0.367814	0.786177	9330159M07Rik	processed_transcript	RIKEN cDNA 9330159M07 gene
9	88859201	88859400	*	0.361798	0.848581	-0.670387	9	88841798	88858853	-	ENSMUSG00000097177	-349	56.5919	0.902542	-0.147935	0.164267	-0.900576	0.367814	0.786177	9330159M07Rik	processed_transcript	RIKEN cDNA 9330159M07 gene
9	88859301	88859500	*	0.88238	0.952821	-0.373134	9	88841798	88858853	-	ENSMUSG00000097177	-449	56.5919	0.902542	-0.147935	0.164267	-0.900576	0.367814	0.786177	9330159M07Rik	processed_transcript	RIKEN cDNA 9330159M07 gene
9	89210301	89210500	*	0.675652	0.925282	1.34459	9	89199379	89240226	+	ENSMUSG00000066442	0	137.707	0.877198	-0.189025	0.225207	-0.839337	0.40128	0.808495	Mthfs	protein_coding	5, 10-methenyltetrahydrofolate synthetase
9	89210401	89210600	*	0.860949	0.950694	-0.350066	9	89199379	89240226	+	ENSMUSG00000066442	0	137.707	0.877198	-0.189025	0.225207	-0.839337	0.40128	0.808495	Mthfs	protein_coding	5, 10-methenyltetrahydrofolate synthetase
9	89210501	89210700	*	0.947208	0.959128	-0.0558003	9	89199379	89240226	+	ENSMUSG00000066442	0	137.707	0.877198	-0.189025	0.225207	-0.839337	0.40128	0.808495	Mthfs	protein_coding	5, 10-methenyltetrahydrofolate synthetase
9	89210601	89210800	*	0.486596	0.888068	0.548446	9	89199379	89240226	+	ENSMUSG00000066442	0	137.707	0.877198	-0.189025	0.225207	-0.839337	0.40128	0.808495	Mthfs	protein_coding	5, 10-methenyltetrahydrofolate synthetase
9	89210701	89210900	*	0.0520684	0.570064	-2.57235	9	89199379	89240226	+	ENSMUSG00000066442	0	137.707	0.877198	-0.189025	0.225207	-0.839337	0.40128	0.808495	Mthfs	protein_coding	5, 10-methenyltetrahydrofolate synthetase
9	89210801	89211000	*	0.0714065	0.617111	-2.63147	9	89199379	89240226	+	ENSMUSG00000066442	0	137.707	0.877198	-0.189025	0.225207	-0.839337	0.40128	0.808495	Mthfs	protein_coding	5, 10-methenyltetrahydrofolate synthetase
9	89210901	89211100	*	0.545921	0.90311	0.558137	9	89199379	89240226	+	ENSMUSG00000066442	0	137.707	0.877198	-0.189025	0.225207	-0.839337	0.40128	0.808495	Mthfs	protein_coding	5, 10-methenyltetrahydrofolate synthetase
9	89211601	89211800	*	0.388464	0.858341	4.57404	9	89199379	89240226	+	ENSMUSG00000066442	0	137.707	0.877198	-0.189025	0.225207	-0.839337	0.40128	0.808495	Mthfs	protein_coding	5, 10-methenyltetrahydrofolate synthetase
9	89211701	89211900	*	0.493102	0.889916	1.69095	9	89199379	89240226	+	ENSMUSG00000066442	0	137.707	0.877198	-0.189025	0.225207	-0.839337	0.40128	0.808495	Mthfs	protein_coding	5, 10-methenyltetrahydrofolate synthetase
9	89211801	89212000	*	0.0997613	0.665871	3.1102	9	89199379	89240226	+	ENSMUSG00000066442	0	137.707	0.877198	-0.189025	0.225207	-0.839337	0.40128	0.808495	Mthfs	protein_coding	5, 10-methenyltetrahydrofolate synthetase
9	89211901	89212100	*	6.94336e-05	0.0436467	15.4561	9	89199379	89240226	+	ENSMUSG00000066442	0	137.707	0.877198	-0.189025	0.225207	-0.839337	0.40128	0.808495	Mthfs	protein_coding	5, 10-methenyltetrahydrofolate synthetase
9	89231101	89231300	*	0.753301	0.936938	1.92155	9	89199379	89240226	+	ENSMUSG00000066442	0	137.707	0.877198	-0.189025	0.225207	-0.839337	0.40128	0.808495	Mthfs	protein_coding	5, 10-methenyltetrahydrofolate synthetase
9	89231201	89231400	*	0.753301	0.936938	1.92155	9	89199379	89240226	+	ENSMUSG00000066442	0	137.707	0.877198	-0.189025	0.225207	-0.839337	0.40128	0.808495	Mthfs	protein_coding	5, 10-methenyltetrahydrofolate synthetase
9	89705301	89705500	*	0.0874714	0.647011	4.67299	9	89699203	89705043	-	ENSMUSG00000032353	-259	5290.78	1.1923	0.253749	0.14862	1.70737	0.0877538	0.474546	Tmed3	protein_coding	transmembrane p24 trafficking protein 3
9	89705401	89705600	*	0.031614	0.500947	9.1612	9	89699203	89705043	-	ENSMUSG00000032353	-359	5290.78	1.1923	0.253749	0.14862	1.70737	0.0877538	0.474546	Tmed3	protein_coding	transmembrane p24 trafficking protein 3
9	89706801	89707000	*	0.224785	0.784272	-4.53679	9	89699203	89705043	-	ENSMUSG00000032353	-1759	5290.78	1.1923	0.253749	0.14862	1.70737	0.0877538	0.474546	Tmed3	protein_coding	transmembrane p24 trafficking protein 3
9	89706901	89707100	*	0.415274	0.867032	-2.62605	9	89699203	89705043	-	ENSMUSG00000032353	-1859	5290.78	1.1923	0.253749	0.14862	1.70737	0.0877538	0.474546	Tmed3	protein_coding	transmembrane p24 trafficking protein 3
9	89707001	89707200	*	0.662163	0.923517	-1.90866	9	89699203	89705043	-	ENSMUSG00000032353	-1959	5290.78	1.1923	0.253749	0.14862	1.70737	0.0877538	0.474546	Tmed3	protein_coding	transmembrane p24 trafficking protein 3
9	90075501	90075700	*	0.485459	0.887843	-3.61811	9	90054152	90076089	+	ENSMUSG00000032359	0	7906.19	1.07518	0.104583	0.157948	0.662133	0.507886	0.864047	Ctsh	protein_coding	cathepsin H
9	90075601	90075800	*	0.736111	0.934302	-2.08763	9	90054152	90076089	+	ENSMUSG00000032359	0	7906.19	1.07518	0.104583	0.157948	0.662133	0.507886	0.864047	Ctsh	protein_coding	cathepsin H
9	90107901	90108100	*	0.341666	0.840649	5.29828	9	90091671	90114820	-	ENSMUSG00000062270	0	4536.54	1.06287	0.0879632	0.130529	0.673897	0.500377	0.862282	Morf4l1	protein_coding	mortality factor 4 like 1
9	90108001	90108200	*	0.334087	0.837566	-4.42177	9	90091671	90114820	-	ENSMUSG00000062270	0	4536.54	1.06287	0.0879632	0.130529	0.673897	0.500377	0.862282	Morf4l1	protein_coding	mortality factor 4 like 1
9	90108101	90108300	*	0.0429989	0.541858	-8.68851	9	90091671	90114820	-	ENSMUSG00000062270	0	4536.54	1.06287	0.0879632	0.130529	0.673897	0.500377	0.862282	Morf4l1	protein_coding	mortality factor 4 like 1
9	90108201	90108400	*	0.279192	0.813019	-4.81786	9	90091671	90114820	-	ENSMUSG00000062270	0	4536.54	1.06287	0.0879632	0.130529	0.673897	0.500377	0.862282	Morf4l1	protein_coding	mortality factor 4 like 1
9	90113301	90113500	*	0.192279	0.762279	-0.596373	9	90091671	90114820	-	ENSMUSG00000062270	0	4536.54	1.06287	0.0879632	0.130529	0.673897	0.500377	0.862282	Morf4l1	protein_coding	mortality factor 4 like 1
9	90113401	90113600	*	0.669987	0.924606	-0.219475	9	90091671	90114820	-	ENSMUSG00000062270	0	4536.54	1.06287	0.0879632	0.130529	0.673897	0.500377	0.862282	Morf4l1	protein_coding	mortality factor 4 like 1
9	90113501	90113700	*	0.707333	0.930128	-0.246282	9	90091671	90114820	-	ENSMUSG00000062270	0	4536.54	1.06287	0.0879632	0.130529	0.673897	0.500377	0.862282	Morf4l1	protein_coding	mortality factor 4 like 1
9	90113601	90113800	*	0.760049	0.937705	0.231116	9	90091671	90114820	-	ENSMUSG00000062270	0	4536.54	1.06287	0.0879632	0.130529	0.673897	0.500377	0.862282	Morf4l1	protein_coding	mortality factor 4 like 1
9	90113701	90113900	*	0.617646	0.916514	-0.285463	9	90091671	90114820	-	ENSMUSG00000062270	0	4536.54	1.06287	0.0879632	0.130529	0.673897	0.500377	0.862282	Morf4l1	protein_coding	mortality factor 4 like 1
9	90115101	90115300	*	0.101499	0.668328	2.19788	9	90091671	90114820	-	ENSMUSG00000062270	-282	4536.54	1.06287	0.0879632	0.130529	0.673897	0.500377	0.862282	Morf4l1	protein_coding	mortality factor 4 like 1
9	90115201	90115400	*	0.39787	0.861501	1.73003	9	90091671	90114820	-	ENSMUSG00000062270	-382	4536.54	1.06287	0.0879632	0.130529	0.673897	0.500377	0.862282	Morf4l1	protein_coding	mortality factor 4 like 1
9	90164101	90164300	*	0.617908	0.916581	-2.28421	9	90162978	90208071	+	ENSMUSG00000032363	0	412.268	0.996532	-0.00501221	0.186999	-0.0268034	0.978617	0.997577	Adamts7	protein_coding	a disintegrin-like and metallopeptidase (reprolysin type) with thrombospondin type 1 motif, 7
9	90164201	90164400	*	0.617908	0.916581	-2.28421	9	90162978	90208071	+	ENSMUSG00000032363	0	412.268	0.996532	-0.00501221	0.186999	-0.0268034	0.978617	0.997577	Adamts7	protein_coding	a disintegrin-like and metallopeptidase (reprolysin type) with thrombospondin type 1 motif, 7
9	90164301	90164500	*	0.237864	0.791664	-9.57895	9	90162978	90208071	+	ENSMUSG00000032363	0	412.268	0.996532	-0.00501221	0.186999	-0.0268034	0.978617	0.997577	Adamts7	protein_coding	a disintegrin-like and metallopeptidase (reprolysin type) with thrombospondin type 1 motif, 7
9	90164401	90164600	*	0.0323862	0.504497	-10.5368	9	90162978	90208071	+	ENSMUSG00000032363	0	412.268	0.996532	-0.00501221	0.186999	-0.0268034	0.978617	0.997577	Adamts7	protein_coding	a disintegrin-like and metallopeptidase (reprolysin type) with thrombospondin type 1 motif, 7
9	90164501	90164700	*	0.00700603	0.315627	-14.1163	9	90162978	90208071	+	ENSMUSG00000032363	0	412.268	0.996532	-0.00501221	0.186999	-0.0268034	0.978617	0.997577	Adamts7	protein_coding	a disintegrin-like and metallopeptidase (reprolysin type) with thrombospondin type 1 motif, 7
9	90164601	90164800	*	0.014276	0.397592	-17.1732	9	90162978	90208071	+	ENSMUSG00000032363	0	412.268	0.996532	-0.00501221	0.186999	-0.0268034	0.978617	0.997577	Adamts7	protein_coding	a disintegrin-like and metallopeptidase (reprolysin type) with thrombospondin type 1 motif, 7
9	90165401	90165600	*	0.263949	0.8057	-9.83594	9	90162978	90208071	+	ENSMUSG00000032363	0	412.268	0.996532	-0.00501221	0.186999	-0.0268034	0.978617	0.997577	Adamts7	protein_coding	a disintegrin-like and metallopeptidase (reprolysin type) with thrombospondin type 1 motif, 7
9	90165501	90165700	*	0.263949	0.8057	-9.83594	9	90162978	90208071	+	ENSMUSG00000032363	0	412.268	0.996532	-0.00501221	0.186999	-0.0268034	0.978617	0.997577	Adamts7	protein_coding	a disintegrin-like and metallopeptidase (reprolysin type) with thrombospondin type 1 motif, 7
9	90165601	90165800	*	0.625611	0.917694	-0.962636	9	90162978	90208071	+	ENSMUSG00000032363	0	412.268	0.996532	-0.00501221	0.186999	-0.0268034	0.978617	0.997577	Adamts7	protein_coding	a disintegrin-like and metallopeptidase (reprolysin type) with thrombospondin type 1 motif, 7
9	90165701	90165900	*	0.386298	0.857583	-1.94435	9	90162978	90208071	+	ENSMUSG00000032363	0	412.268	0.996532	-0.00501221	0.186999	-0.0268034	0.978617	0.997577	Adamts7	protein_coding	a disintegrin-like and metallopeptidase (reprolysin type) with thrombospondin type 1 motif, 7
9	90165801	90166000	*	0.247559	0.796979	-3.61207	9	90162978	90208071	+	ENSMUSG00000032363	0	412.268	0.996532	-0.00501221	0.186999	-0.0268034	0.978617	0.997577	Adamts7	protein_coding	a disintegrin-like and metallopeptidase (reprolysin type) with thrombospondin type 1 motif, 7
9	90166201	90166400	*	0.01907	0.433717	-11.5942	9	90162978	90208071	+	ENSMUSG00000032363	0	412.268	0.996532	-0.00501221	0.186999	-0.0268034	0.978617	0.997577	Adamts7	protein_coding	a disintegrin-like and metallopeptidase (reprolysin type) with thrombospondin type 1 motif, 7
