## Supplemental Table 15 for "Aging and Obesity Prime the Methylome and Transcriptome of Adipose Stem Cells for Disease and Dysfunction" (part 198 of 328)

### Sheet: AOvsAL (continued)
chr	start	end	strand	pvalue	qvalue	meth.diff	gene_chr	gene_start	gene_end	strand	gene_id	distance	baseMean	fc	log2FoldChange	lfcSE	stat	pvalue	padj	gene_name	biotype	description
9	90166301	90166500	*	0.01907	0.433717	-11.5942	9	90162978	90208071	+	ENSMUSG00000032363	0	412.268	0.996532	-0.00501221	0.186999	-0.0268034	0.978617	0.997577	Adamts7	protein_coding	a disintegrin-like and metallopeptidase (reprolysin type) with thrombospondin type 1 motif, 7
9	90166501	90166700	*	0.0222825	0.452296	-20.4013	9	90162978	90208071	+	ENSMUSG00000032363	0	412.268	0.996532	-0.00501221	0.186999	-0.0268034	0.978617	0.997577	Adamts7	protein_coding	a disintegrin-like and metallopeptidase (reprolysin type) with thrombospondin type 1 motif, 7
9	90166601	90166800	*	0.00106421	0.152906	-21.2611	9	90162978	90208071	+	ENSMUSG00000032363	0	412.268	0.996532	-0.00501221	0.186999	-0.0268034	0.978617	0.997577	Adamts7	protein_coding	a disintegrin-like and metallopeptidase (reprolysin type) with thrombospondin type 1 motif, 7
9	90206701	90206900	*	0.13987	0.715149	-7.67504	9	90162978	90208071	+	ENSMUSG00000032363	0	412.268	0.996532	-0.00501221	0.186999	-0.0268034	0.978617	0.997577	Adamts7	protein_coding	a disintegrin-like and metallopeptidase (reprolysin type) with thrombospondin type 1 motif, 7
9	90206701	90206900	*	0.13987	0.715149	-7.67504	9	90202047	90270804	-	ENSMUSG00000037410	0	4425.4	0.930357	-0.104144	0.152297	-0.683821	0.494088	0.859557	Tbc1d2b	protein_coding	TBC1 domain family, member 2B
9	90206801	90207000	*	0.13987	0.715149	-7.67504	9	90162978	90208071	+	ENSMUSG00000032363	0	412.268	0.996532	-0.00501221	0.186999	-0.0268034	0.978617	0.997577	Adamts7	protein_coding	a disintegrin-like and metallopeptidase (reprolysin type) with thrombospondin type 1 motif, 7
9	90206801	90207000	*	0.13987	0.715149	-7.67504	9	90202047	90270804	-	ENSMUSG00000037410	0	4425.4	0.930357	-0.104144	0.152297	-0.683821	0.494088	0.859557	Tbc1d2b	protein_coding	TBC1 domain family, member 2B
9	90235201	90235400	*	0.952801	0.959686	0.410509	9	90202047	90270804	-	ENSMUSG00000037410	0	4425.4	0.930357	-0.104144	0.152297	-0.683821	0.494088	0.859557	Tbc1d2b	protein_coding	TBC1 domain family, member 2B
9	90235301	90235500	*	0.973454	0.9615	-0.369004	9	90202047	90270804	-	ENSMUSG00000037410	0	4425.4	0.930357	-0.104144	0.152297	-0.683821	0.494088	0.859557	Tbc1d2b	protein_coding	TBC1 domain family, member 2B
9	90235401	90235600	*	0.977418	0.961852	-0.253575	9	90202047	90270804	-	ENSMUSG00000037410	0	4425.4	0.930357	-0.104144	0.152297	-0.683821	0.494088	0.859557	Tbc1d2b	protein_coding	TBC1 domain family, member 2B
9	90235501	90235700	*	0.497088	0.891011	-4.05471	9	90202047	90270804	-	ENSMUSG00000037410	0	4425.4	0.930357	-0.104144	0.152297	-0.683821	0.494088	0.859557	Tbc1d2b	protein_coding	TBC1 domain family, member 2B
9	90235601	90235800	*	0.68192	0.92634	-3.99245	9	90202047	90270804	-	ENSMUSG00000037410	0	4425.4	0.930357	-0.104144	0.152297	-0.683821	0.494088	0.859557	Tbc1d2b	protein_coding	TBC1 domain family, member 2B
9	90236801	90237000	*	0.740107	0.935032	0.531414	9	90202047	90270804	-	ENSMUSG00000037410	0	4425.4	0.930357	-0.104144	0.152297	-0.683821	0.494088	0.859557	Tbc1d2b	protein_coding	TBC1 domain family, member 2B
9	90236901	90237100	*	0.491685	0.889427	-0.821659	9	90202047	90270804	-	ENSMUSG00000037410	0	4425.4	0.930357	-0.104144	0.152297	-0.683821	0.494088	0.859557	Tbc1d2b	protein_coding	TBC1 domain family, member 2B
9	90237001	90237200	*	0.121948	0.695217	-2.96819	9	90202047	90270804	-	ENSMUSG00000037410	0	4425.4	0.930357	-0.104144	0.152297	-0.683821	0.494088	0.859557	Tbc1d2b	protein_coding	TBC1 domain family, member 2B
9	90237701	90237900	*	0.00202382	0.200263	-21.1521	9	90202047	90270804	-	ENSMUSG00000037410	0	4425.4	0.930357	-0.104144	0.152297	-0.683821	0.494088	0.859557	Tbc1d2b	protein_coding	TBC1 domain family, member 2B
9	90240901	90241100	*	0.693127	0.928214	-1.57302	9	90202047	90270804	-	ENSMUSG00000037410	0	4425.4	0.930357	-0.104144	0.152297	-0.683821	0.494088	0.859557	Tbc1d2b	protein_coding	TBC1 domain family, member 2B
9	90241001	90241200	*	0.813663	0.944714	0.745858	9	90202047	90270804	-	ENSMUSG00000037410	0	4425.4	0.930357	-0.104144	0.152297	-0.683821	0.494088	0.859557	Tbc1d2b	protein_coding	TBC1 domain family, member 2B
9	90241101	90241300	*	0.111626	0.682044	8.80488	9	90202047	90270804	-	ENSMUSG00000037410	0	4425.4	0.930357	-0.104144	0.152297	-0.683821	0.494088	0.859557	Tbc1d2b	protein_coding	TBC1 domain family, member 2B
9	90241401	90241600	*	0.108162	0.677802	-6.78065	9	90202047	90270804	-	ENSMUSG00000037410	0	4425.4	0.930357	-0.104144	0.152297	-0.683821	0.494088	0.859557	Tbc1d2b	protein_coding	TBC1 domain family, member 2B
9	90241501	90241700	*	0.0366259	0.520387	-6.6718	9	90202047	90270804	-	ENSMUSG00000037410	0	4425.4	0.930357	-0.104144	0.152297	-0.683821	0.494088	0.859557	Tbc1d2b	protein_coding	TBC1 domain family, member 2B
9	90241601	90241800	*	0.140173	0.715547	-7.05485	9	90202047	90270804	-	ENSMUSG00000037410	0	4425.4	0.930357	-0.104144	0.152297	-0.683821	0.494088	0.859557	Tbc1d2b	protein_coding	TBC1 domain family, member 2B
9	90249001	90249200	*	0.145466	0.721723	-4.16475	9	90202047	90270804	-	ENSMUSG00000037410	0	4425.4	0.930357	-0.104144	0.152297	-0.683821	0.494088	0.859557	Tbc1d2b	protein_coding	TBC1 domain family, member 2B
9	90249101	90249300	*	0.145466	0.721723	-4.16475	9	90202047	90270804	-	ENSMUSG00000037410	0	4425.4	0.930357	-0.104144	0.152297	-0.683821	0.494088	0.859557	Tbc1d2b	protein_coding	TBC1 domain family, member 2B
9	90256801	90257000	*	0.881745	0.95275	0.388007	9	90202047	90270804	-	ENSMUSG00000037410	0	4425.4	0.930357	-0.104144	0.152297	-0.683821	0.494088	0.859557	Tbc1d2b	protein_coding	TBC1 domain family, member 2B
9	90256901	90257100	*	0.868631	0.951312	-0.374272	9	90202047	90270804	-	ENSMUSG00000037410	0	4425.4	0.930357	-0.104144	0.152297	-0.683821	0.494088	0.859557	Tbc1d2b	protein_coding	TBC1 domain family, member 2B
9	90257001	90257200	*	0.614156	0.915808	-0.661464	9	90202047	90270804	-	ENSMUSG00000037410	0	4425.4	0.930357	-0.104144	0.152297	-0.683821	0.494088	0.859557	Tbc1d2b	protein_coding	TBC1 domain family, member 2B
9	90257101	90257300	*	0.855614	0.949979	-0.308319	9	90202047	90270804	-	ENSMUSG00000037410	0	4425.4	0.930357	-0.104144	0.152297	-0.683821	0.494088	0.859557	Tbc1d2b	protein_coding	TBC1 domain family, member 2B
9	90257201	90257400	*	0.743431	0.9354	-1.76142	9	90202047	90270804	-	ENSMUSG00000037410	0	4425.4	0.930357	-0.104144	0.152297	-0.683821	0.494088	0.859557	Tbc1d2b	protein_coding	TBC1 domain family, member 2B
9	90260501	90260700	*	0.545096	0.902906	-0.734685	9	90202047	90270804	-	ENSMUSG00000037410	0	4425.4	0.930357	-0.104144	0.152297	-0.683821	0.494088	0.859557	Tbc1d2b	protein_coding	TBC1 domain family, member 2B
9	90260601	90260800	*	0.949086	0.959282	-0.0799884	9	90202047	90270804	-	ENSMUSG00000037410	0	4425.4	0.930357	-0.104144	0.152297	-0.683821	0.494088	0.859557	Tbc1d2b	protein_coding	TBC1 domain family, member 2B
9	90260701	90260900	*	0.556673	0.905249	-0.987283	9	90202047	90270804	-	ENSMUSG00000037410	0	4425.4	0.930357	-0.104144	0.152297	-0.683821	0.494088	0.859557	Tbc1d2b	protein_coding	TBC1 domain family, member 2B
9	90260801	90261000	*	0.80242	0.943268	-0.207725	9	90202047	90270804	-	ENSMUSG00000037410	0	4425.4	0.930357	-0.104144	0.152297	-0.683821	0.494088	0.859557	Tbc1d2b	protein_coding	TBC1 domain family, member 2B
9	90260901	90261100	*	0.109044	0.678835	-0.568182	9	90202047	90270804	-	ENSMUSG00000037410	0	4425.4	0.930357	-0.104144	0.152297	-0.683821	0.494088	0.859557	Tbc1d2b	protein_coding	TBC1 domain family, member 2B
9	90261001	90261200	*	0.604566	0.913817	0.346882	9	90202047	90270804	-	ENSMUSG00000037410	0	4425.4	0.930357	-0.104144	0.152297	-0.683821	0.494088	0.859557	Tbc1d2b	protein_coding	TBC1 domain family, member 2B
9	90261101	90261300	*	0.0355872	0.517138	1.68539	9	90202047	90270804	-	ENSMUSG00000037410	0	4425.4	0.930357	-0.104144	0.152297	-0.683821	0.494088	0.859557	Tbc1d2b	protein_coding	TBC1 domain family, member 2B
9	90262901	90263100	*	0.0987898	0.664227	-11.8134	9	90202047	90270804	-	ENSMUSG00000037410	0	4425.4	0.930357	-0.104144	0.152297	-0.683821	0.494088	0.859557	Tbc1d2b	protein_coding	TBC1 domain family, member 2B
9	90263001	90263200	*	0.569416	0.907704	-5.26679	9	90202047	90270804	-	ENSMUSG00000037410	0	4425.4	0.930357	-0.104144	0.152297	-0.683821	0.494088	0.859557	Tbc1d2b	protein_coding	TBC1 domain family, member 2B
9	90263101	90263300	*	0.935137	0.958106	0.985236	9	90202047	90270804	-	ENSMUSG00000037410	0	4425.4	0.930357	-0.104144	0.152297	-0.683821	0.494088	0.859557	Tbc1d2b	protein_coding	TBC1 domain family, member 2B
9	90263301	90263500	*	0.697712	0.928937	0.640692	9	90202047	90270804	-	ENSMUSG00000037410	0	4425.4	0.930357	-0.104144	0.152297	-0.683821	0.494088	0.859557	Tbc1d2b	protein_coding	TBC1 domain family, member 2B
9	90263401	90263600	*	0.900256	0.954709	0.200142	9	90202047	90270804	-	ENSMUSG00000037410	0	4425.4	0.930357	-0.104144	0.152297	-0.683821	0.494088	0.859557	Tbc1d2b	protein_coding	TBC1 domain family, member 2B
9	90264601	90264800	*	0.69415	0.928435	4.01163	9	90202047	90270804	-	ENSMUSG00000037410	0	4425.4	0.930357	-0.104144	0.152297	-0.683821	0.494088	0.859557	Tbc1d2b	protein_coding	TBC1 domain family, member 2B
9	90264701	90264900	*	0.699767	0.929261	3.58881	9	90202047	90270804	-	ENSMUSG00000037410	0	4425.4	0.930357	-0.104144	0.152297	-0.683821	0.494088	0.859557	Tbc1d2b	protein_coding	TBC1 domain family, member 2B
9	90264801	90265000	*	0.898124	0.954495	1.24956	9	90202047	90270804	-	ENSMUSG00000037410	0	4425.4	0.930357	-0.104144	0.152297	-0.683821	0.494088	0.859557	Tbc1d2b	protein_coding	TBC1 domain family, member 2B
9	90264901	90265100	*	0.478423	0.88602	-4.16202	9	90202047	90270804	-	ENSMUSG00000037410	0	4425.4	0.930357	-0.104144	0.152297	-0.683821	0.494088	0.859557	Tbc1d2b	protein_coding	TBC1 domain family, member 2B
9	90265001	90265200	*	0.933624	0.957891	0.227453	9	90202047	90270804	-	ENSMUSG00000037410	0	4425.4	0.930357	-0.104144	0.152297	-0.683821	0.494088	0.859557	Tbc1d2b	protein_coding	TBC1 domain family, member 2B
9	90268901	90269100	*	0.3413	0.840435	-1.24065	9	90202047	90270804	-	ENSMUSG00000037410	0	4425.4	0.930357	-0.104144	0.152297	-0.683821	0.494088	0.859557	Tbc1d2b	protein_coding	TBC1 domain family, member 2B
9	90269001	90269200	*	0.78403	0.940724	0.337605	9	90202047	90270804	-	ENSMUSG00000037410	0	4425.4	0.930357	-0.104144	0.152297	-0.683821	0.494088	0.859557	Tbc1d2b	protein_coding	TBC1 domain family, member 2B
9	90269101	90269300	*	0.0890825	0.649309	-1.9802	9	90202047	90270804	-	ENSMUSG00000037410	0	4425.4	0.930357	-0.104144	0.152297	-0.683821	0.494088	0.859557	Tbc1d2b	protein_coding	TBC1 domain family, member 2B
9	91096901	91097100	*	0.772622	0.939441	0.415968	9	91097148	91098500	+	ENSMUSG00000056904	-49	15.8067	1.38	0.464668	0.330868	1.40439	0.160203	0.59049	Gm5620	processed_pseudogene	predicted gene 5620
9	91097001	91097200	*	0.68565	0.92704	-0.588967	9	91097148	91098500	+	ENSMUSG00000056904	0	15.8067	1.38	0.464668	0.330868	1.40439	0.160203	0.59049	Gm5620	processed_pseudogene	predicted gene 5620
9	91097101	91097300	*	0.278068	0.812635	-2.22966	9	91097148	91098500	+	ENSMUSG00000056904	0	15.8067	1.38	0.464668	0.330868	1.40439	0.160203	0.59049	Gm5620	processed_pseudogene	predicted gene 5620
9	91097201	91097400	*	0.285447	0.816093	-3.08838	9	91097148	91098500	+	ENSMUSG00000056904	0	15.8067	1.38	0.464668	0.330868	1.40439	0.160203	0.59049	Gm5620	processed_pseudogene	predicted gene 5620
9	91097301	91097500	*	0.2231	0.782888	-3.54966	9	91097148	91098500	+	ENSMUSG00000056904	0	15.8067	1.38	0.464668	0.330868	1.40439	0.160203	0.59049	Gm5620	processed_pseudogene	predicted gene 5620
9	91359101	91359300	*	0.825041	0.946281	-0.901876	9	91358058	91365810	-	ENSMUSG00000032368	0	9.71502	0.257797	-1.95569	0.47852	-4.08696	4.37057e-05	0.0105641	Zic1	protein_coding	zinc finger protein of the cerebellum 1
9	91359201	91359400	*	0.814643	0.944903	-0.794582	9	91358058	91365810	-	ENSMUSG00000032368	0	9.71502	0.257797	-1.95569	0.47852	-4.08696	4.37057e-05	0.0105641	Zic1	protein_coding	zinc finger protein of the cerebellum 1
9	91359301	91359500	*	0.821461	0.945766	1.27898	9	91358058	91365810	-	ENSMUSG00000032368	0	9.71502	0.257797	-1.95569	0.47852	-4.08696	4.37057e-05	0.0105641	Zic1	protein_coding	zinc finger protein of the cerebellum 1
9	91359401	91359600	*	0.414424	0.866857	-4.35606	9	91358058	91365810	-	ENSMUSG00000032368	0	9.71502	0.257797	-1.95569	0.47852	-4.08696	4.37057e-05	0.0105641	Zic1	protein_coding	zinc finger protein of the cerebellum 1
9	91359501	91359700	*	0.263825	0.805596	-4.29268	9	91358058	91365810	-	ENSMUSG00000032368	0	9.71502	0.257797	-1.95569	0.47852	-4.08696	4.37057e-05	0.0105641	Zic1	protein_coding	zinc finger protein of the cerebellum 1
9	91359601	91359800	*	0.364839	0.849582	-5.90227	9	91358058	91365810	-	ENSMUSG00000032368	0	9.71502	0.257797	-1.95569	0.47852	-4.08696	4.37057e-05	0.0105641	Zic1	protein_coding	zinc finger protein of the cerebellum 1
9	91360501	91360700	*	0.345723	0.842326	3.73585	9	91358058	91365810	-	ENSMUSG00000032368	0	9.71502	0.257797	-1.95569	0.47852	-4.08696	4.37057e-05	0.0105641	Zic1	protein_coding	zinc finger protein of the cerebellum 1
9	91360601	91360800	*	0.0231514	0.457666	4.14968	9	91358058	91365810	-	ENSMUSG00000032368	0	9.71502	0.257797	-1.95569	0.47852	-4.08696	4.37057e-05	0.0105641	Zic1	protein_coding	zinc finger protein of the cerebellum 1
9	91360701	91360900	*	0.0493704	0.562516	3.4898	9	91358058	91365810	-	ENSMUSG00000032368	0	9.71502	0.257797	-1.95569	0.47852	-4.08696	4.37057e-05	0.0105641	Zic1	protein_coding	zinc finger protein of the cerebellum 1
9	91360801	91361000	*	0.842938	0.948276	-0.92367	9	91358058	91365810	-	ENSMUSG00000032368	0	9.71502	0.257797	-1.95569	0.47852	-4.08696	4.37057e-05	0.0105641	Zic1	protein_coding	zinc finger protein of the cerebellum 1
9	91364001	91364200	*	0.36435	0.84945	1.87079	9	91358058	91365810	-	ENSMUSG00000032368	0	9.71502	0.257797	-1.95569	0.47852	-4.08696	4.37057e-05	0.0105641	Zic1	protein_coding	zinc finger protein of the cerebellum 1
9	91364101	91364300	*	0.449512	0.878614	1.17223	9	91358058	91365810	-	ENSMUSG00000032368	0	9.71502	0.257797	-1.95569	0.47852	-4.08696	4.37057e-05	0.0105641	Zic1	protein_coding	zinc finger protein of the cerebellum 1
9	91364201	91364400	*	0.781466	0.940503	-0.37374	9	91358058	91365810	-	ENSMUSG00000032368	0	9.71502	0.257797	-1.95569	0.47852	-4.08696	4.37057e-05	0.0105641	Zic1	protein_coding	zinc finger protein of the cerebellum 1
9	91364301	91364500	*	0.769504	0.939034	0.29245	9	91358058	91365810	-	ENSMUSG00000032368	0	9.71502	0.257797	-1.95569	0.47852	-4.08696	4.37057e-05	0.0105641	Zic1	protein_coding	zinc finger protein of the cerebellum 1
9	91366901	91367100	*	0.525852	0.897459	3.23699	9	91358058	91365810	-	ENSMUSG00000032368	-1092	9.71502	0.257797	-1.95569	0.47852	-4.08696	4.37057e-05	0.0105641	Zic1	protein_coding	zinc finger protein of the cerebellum 1
9	91367001	91367200	*	0.674536	0.92506	0.819968	9	91358058	91365810	-	ENSMUSG00000032368	-1192	9.71502	0.257797	-1.95569	0.47852	-4.08696	4.37057e-05	0.0105641	Zic1	protein_coding	zinc finger protein of the cerebellum 1
9	91367101	91367300	*	0.683405	0.926709	0.806812	9	91358058	91365810	-	ENSMUSG00000032368	-1292	9.71502	0.257797	-1.95569	0.47852	-4.08696	4.37057e-05	0.0105641	Zic1	protein_coding	zinc finger protein of the cerebellum 1
9	91367201	91367400	*	0.928432	0.957445	0.168703	9	91358058	91365810	-	ENSMUSG00000032368	-1392	9.71502	0.257797	-1.95569	0.47852	-4.08696	4.37057e-05	0.0105641	Zic1	protein_coding	zinc finger protein of the cerebellum 1
9	91367301	91367500	*	0.703032	0.929768	-0.502343	9	91358058	91365810	-	ENSMUSG00000032368	-1492	9.71502	0.257797	-1.95569	0.47852	-4.08696	4.37057e-05	0.0105641	Zic1	protein_coding	zinc finger protein of the cerebellum 1
9	91367401	91367600	*	0.853209	0.949734	0.262554	9	91358058	91365810	-	ENSMUSG00000032368	-1592	9.71502	0.257797	-1.95569	0.47852	-4.08696	4.37057e-05	0.0105641	Zic1	protein_coding	zinc finger protein of the cerebellum 1
9	92250401	92250600	*	0.0501451	0.564983	-0.851064	9	92250057	92271975	+	ENSMUSG00000032369	0	491.394	0.903276	-0.146761	0.235547	-0.623066	0.533241	0.877185	Plscr1	protein_coding	phospholipid scramblase 1
9	92250501	92250700	*	0.09115	0.652218	-0.84176	9	92250057	92271975	+	ENSMUSG00000032369	0	491.394	0.903276	-0.146761	0.235547	-0.623066	0.533241	0.877185	Plscr1	protein_coding	phospholipid scramblase 1
9	92250601	92250800	*	0.36394	0.849298	-0.566144	9	92250057	92271975	+	ENSMUSG00000032369	0	491.394	0.903276	-0.146761	0.235547	-0.623066	0.533241	0.877185	Plscr1	protein_coding	phospholipid scramblase 1
9	92250801	92251000	*	0.303477	0.824749	2.83503	9	92250057	92271975	+	ENSMUSG00000032369	0	491.394	0.903276	-0.146761	0.235547	-0.623066	0.533241	0.877185	Plscr1	protein_coding	phospholipid scramblase 1
9	92250901	92251100	*	0.394113	0.860477	2.49405	9	92250057	92271975	+	ENSMUSG00000032369	0	491.394	0.903276	-0.146761	0.235547	-0.623066	0.533241	0.877185	Plscr1	protein_coding	phospholipid scramblase 1
9	92251201	92251400	*	0.129431	0.704424	-8.36762	9	92250057	92271975	+	ENSMUSG00000032369	0	491.394	0.903276	-0.146761	0.235547	-0.623066	0.533241	0.877185	Plscr1	protein_coding	phospholipid scramblase 1
9	92251301	92251500	*	0.144844	0.720766	-6.06132	9	92250057	92271975	+	ENSMUSG00000032369	0	491.394	0.903276	-0.146761	0.235547	-0.623066	0.533241	0.877185	Plscr1	protein_coding	phospholipid scramblase 1
9	92251401	92251600	*	0.807382	0.943751	-1.1089	9	92250057	92271975	+	ENSMUSG00000032369	0	491.394	0.903276	-0.146761	0.235547	-0.623066	0.533241	0.877185	Plscr1	protein_coding	phospholipid scramblase 1
9	92261001	92261200	*	0.968584	0.960968	-0.121352	9	92250057	92271975	+	ENSMUSG00000032369	0	491.394	0.903276	-0.146761	0.235547	-0.623066	0.533241	0.877185	Plscr1	protein_coding	phospholipid scramblase 1
9	92261101	92261300	*	0.626313	0.917783	-1.06359	9	92250057	92271975	+	ENSMUSG00000032369	0	491.394	0.903276	-0.146761	0.235547	-0.623066	0.533241	0.877185	Plscr1	protein_coding	phospholipid scramblase 1
9	92261201	92261400	*	0.0376184	0.523803	-2.5279	9	92250057	92271975	+	ENSMUSG00000032369	0	491.394	0.903276	-0.146761	0.235547	-0.623066	0.533241	0.877185	Plscr1	protein_coding	phospholipid scramblase 1
9	92265901	92266100	*	0.762344	0.938091	0.696365	9	92250057	92271975	+	ENSMUSG00000032369	0	491.394	0.903276	-0.146761	0.235547	-0.623066	0.533241	0.877185	Plscr1	protein_coding	phospholipid scramblase 1
9	92266001	92266200	*	0.444425	0.877011	2.66832	9	92250057	92271975	+	ENSMUSG00000032369	0	491.394	0.903276	-0.146761	0.235547	-0.623066	0.533241	0.877185	Plscr1	protein_coding	phospholipid scramblase 1
9	92266101	92266300	*	0.880761	0.95271	0.580079	9	92250057	92271975	+	ENSMUSG00000032369	0	491.394	0.903276	-0.146761	0.235547	-0.623066	0.533241	0.877185	Plscr1	protein_coding	phospholipid scramblase 1
9	92269801	92270000	*	0.504068	0.892501	-2.73973	9	92250057	92271975	+	ENSMUSG00000032369	0	491.394	0.903276	-0.146761	0.235547	-0.623066	0.533241	0.877185	Plscr1	protein_coding	phospholipid scramblase 1
9	92269901	92270100	*	0.337924	0.838964	-1.25436	9	92250057	92271975	+	ENSMUSG00000032369	0	491.394	0.903276	-0.146761	0.235547	-0.623066	0.533241	0.877185	Plscr1	protein_coding	phospholipid scramblase 1
9	92270001	92270200	*	0.826929	0.946403	-0.355574	9	92250057	92271975	+	ENSMUSG00000032369	0	491.394	0.903276	-0.146761	0.235547	-0.623066	0.533241	0.877185	Plscr1	protein_coding	phospholipid scramblase 1
9	92275501	92275700	*	0.576091	0.908784	1.03218	9	92275602	92297752	+	ENSMUSG00000032372	0	247.877	0.860222	-0.217219	0.277743	-0.782087	0.434164	0.825185	Plscr2	protein_coding	phospholipid scramblase 2
9	92275601	92275800	*	0.576091	0.908784	1.03218	9	92275602	92297752	+	ENSMUSG00000032372	0	247.877	0.860222	-0.217219	0.277743	-0.782087	0.434164	0.825185	Plscr2	protein_coding	phospholipid scramblase 2
9	92275801	92276000	*	0.059182	0.588806	-9.92991	9	92275602	92297752	+	ENSMUSG00000032372	0	247.877	0.860222	-0.217219	0.277743	-0.782087	0.434164	0.825185	Plscr2	protein_coding	phospholipid scramblase 2
9	92275901	92276100	*	0.0413717	0.53685	-14.679	9	92275602	92297752	+	ENSMUSG00000032372	0	247.877	0.860222	-0.217219	0.277743	-0.782087	0.434164	0.825185	Plscr2	protein_coding	phospholipid scramblase 2
9	92276001	92276200	*	0.139632	0.715002	-8.67023	9	92275602	92297752	+	ENSMUSG00000032372	0	247.877	0.860222	-0.217219	0.277743	-0.782087	0.434164	0.825185	Plscr2	protein_coding	phospholipid scramblase 2
9	92276101	92276300	*	0.241583	0.793766	-5.01172	9	92275602	92297752	+	ENSMUSG00000032372	0	247.877	0.860222	-0.217219	0.277743	-0.782087	0.434164	0.825185	Plscr2	protein_coding	phospholipid scramblase 2
9	92276201	92276400	*	0.328624	0.836035	-4.26357	9	92275602	92297752	+	ENSMUSG00000032372	0	247.877	0.860222	-0.217219	0.277743	-0.782087	0.434164	0.825185	Plscr2	protein_coding	phospholipid scramblase 2
9	92276301	92276500	*	0.121155	0.694441	-6.25242	9	92275602	92297752	+	ENSMUSG00000032372	0	247.877	0.860222	-0.217219	0.277743	-0.782087	0.434164	0.825185	Plscr2	protein_coding	phospholipid scramblase 2
9	92276401	92276600	*	0.208057	0.77339	-5.79275	9	92275602	92297752	+	ENSMUSG00000032372	0	247.877	0.860222	-0.217219	0.277743	-0.782087	0.434164	0.825185	Plscr2	protein_coding	phospholipid scramblase 2
9	92276501	92276700	*	0.437861	0.875109	-2.39035	9	92275602	92297752	+	ENSMUSG00000032372	0	247.877	0.860222	-0.217219	0.277743	-0.782087	0.434164	0.825185	Plscr2	protein_coding	phospholipid scramblase 2
9	92276601	92276800	*	0.893405	0.953943	-0.304261	9	92275602	92297752	+	ENSMUSG00000032372	0	247.877	0.860222	-0.217219	0.277743	-0.782087	0.434164	0.825185	Plscr2	protein_coding	phospholipid scramblase 2
9	92276701	92276900	*	0.923978	0.957148	0.320137	9	92275602	92297752	+	ENSMUSG00000032372	0	247.877	0.860222	-0.217219	0.277743	-0.782087	0.434164	0.825185	Plscr2	protein_coding	phospholipid scramblase 2
9	92282501	92282700	*	0.944151	0.958836	0.317625	9	92275602	92297752	+	ENSMUSG00000032372	0	247.877	0.860222	-0.217219	0.277743	-0.782087	0.434164	0.825185	Plscr2	protein_coding	phospholipid scramblase 2
9	92282601	92282800	*	0.888926	0.953535	0.485485	9	92275602	92297752	+	ENSMUSG00000032372	0	247.877	0.860222	-0.217219	0.277743	-0.782087	0.434164	0.825185	Plscr2	protein_coding	phospholipid scramblase 2
9	92282701	92282900	*	0.873309	0.951824	0.533033	9	92275602	92297752	+	ENSMUSG00000032372	0	247.877	0.860222	-0.217219	0.277743	-0.782087	0.434164	0.825185	Plscr2	protein_coding	phospholipid scramblase 2
9	92289701	92289900	*	0.523712	0.897057	-4.37361	9	92275602	92297752	+	ENSMUSG00000032372	0	247.877	0.860222	-0.217219	0.277743	-0.782087	0.434164	0.825185	Plscr2	protein_coding	phospholipid scramblase 2
9	92289801	92290000	*	0.928547	0.957472	-0.413277	9	92275602	92297752	+	ENSMUSG00000032372	0	247.877	0.860222	-0.217219	0.277743	-0.782087	0.434164	0.825185	Plscr2	protein_coding	phospholipid scramblase 2
9	92289901	92290100	*	0.0182457	0.426986	8.39995	9	92275602	92297752	+	ENSMUSG00000032372	0	247.877	0.860222	-0.217219	0.277743	-0.782087	0.434164	0.825185	Plscr2	protein_coding	phospholipid scramblase 2
9	92290001	92290200	*	0.0101456	0.358354	15.3846	9	92275602	92297752	+	ENSMUSG00000032372	0	247.877	0.860222	-0.217219	0.277743	-0.782087	0.434164	0.825185	Plscr2	protein_coding	phospholipid scramblase 2
9	92293601	92293800	*	0.625509	0.917694	-3.05527	9	92275602	92297752	+	ENSMUSG00000032372	0	247.877	0.860222	-0.217219	0.277743	-0.782087	0.434164	0.825185	Plscr2	protein_coding	phospholipid scramblase 2
9	92293701	92293900	*	0.625509	0.917694	-3.05527	9	92275602	92297752	+	ENSMUSG00000032372	0	247.877	0.860222	-0.217219	0.277743	-0.782087	0.434164	0.825185	Plscr2	protein_coding	phospholipid scramblase 2
9	92457301	92457500	*	0.793167	0.941874	-0.366757	9	92457378	92493510	+	ENSMUSG00000032377	0	237.331	0.964977	-0.0514331	0.295755	-0.173904	0.861941	0.972049	Plscr4	protein_coding	phospholipid scramblase 4
9	92457401	92457600	*	0.459447	0.881472	-0.906928	9	92457378	92493510	+	ENSMUSG00000032377	0	237.331	0.964977	-0.0514331	0.295755	-0.173904	0.861941	0.972049	Plscr4	protein_coding	phospholipid scramblase 4
9	92542501	92542700	*	0.44493	0.877161	-0.703186	9	92542223	92608428	+	ENSMUSG00000032374	0	14984.4	1.32815	0.409418	0.317096	1.29115	0.196652	0.636094	Plod2	protein_coding	procollagen lysine, 2-oxoglutarate 5-dioxygenase 2
9	92542601	92542800	*	0.513483	0.894895	-0.35234	9	92542223	92608428	+	ENSMUSG00000032374	0	14984.4	1.32815	0.409418	0.317096	1.29115	0.196652	0.636094	Plod2	protein_coding	procollagen lysine, 2-oxoglutarate 5-dioxygenase 2
9	92542701	92542900	*	0.899843	0.954612	0.0756098	9	92542223	92608428	+	ENSMUSG00000032374	0	14984.4	1.32815	0.409418	0.317096	1.29115	0.196652	0.636094	Plod2	protein_coding	procollagen lysine, 2-oxoglutarate 5-dioxygenase 2
9	92603501	92603700	*	0.540787	0.901774	-1.46495	9	92542223	92608428	+	ENSMUSG00000032374	0	14984.4	1.32815	0.409418	0.317096	1.29115	0.196652	0.636094	Plod2	protein_coding	procollagen lysine, 2-oxoglutarate 5-dioxygenase 2
9	92603601	92603800	*	0.830613	0.946741	0.501762	9	92542223	92608428	+	ENSMUSG00000032374	0	14984.4	1.32815	0.409418	0.317096	1.29115	0.196652	0.636094	Plod2	protein_coding	procollagen lysine, 2-oxoglutarate 5-dioxygenase 2
9	92603701	92603900	*	0.55548	0.904981	1.88394	9	92542223	92608428	+	ENSMUSG00000032374	0	14984.4	1.32815	0.409418	0.317096	1.29115	0.196652	0.636094	Plod2	protein_coding	procollagen lysine, 2-oxoglutarate 5-dioxygenase 2
9	94529501	94529700	*	0.534409	0.899923	4.01954	9	94517864	94538081	-	ENSMUSG00000045414	0	1236.12	0.9823	-0.0257651	0.214566	-0.12008	0.90442	0.982745	1190002N15Rik	protein_coding	RIKEN cDNA 1190002N15 gene
9	94529601	94529800	*	0.488807	0.888689	4.34558	9	94517864	94538081	-	ENSMUSG00000045414	0	1236.12	0.9823	-0.0257651	0.214566	-0.12008	0.90442	0.982745	1190002N15Rik	protein_coding	RIKEN cDNA 1190002N15 gene
9	94536001	94536200	*	0.49004	0.888921	7.3983	9	94517864	94538081	-	ENSMUSG00000045414	0	1236.12	0.9823	-0.0257651	0.214566	-0.12008	0.90442	0.982745	1190002N15Rik	protein_coding	RIKEN cDNA 1190002N15 gene
9	94536101	94536300	*	0.940057	0.958614	-0.336991	9	94517864	94538081	-	ENSMUSG00000045414	0	1236.12	0.9823	-0.0257651	0.214566	-0.12008	0.90442	0.982745	1190002N15Rik	protein_coding	RIKEN cDNA 1190002N15 gene
9	94536201	94536400	*	0.819514	0.945487	-1.69283	9	94517864	94538081	-	ENSMUSG00000045414	0	1236.12	0.9823	-0.0257651	0.214566	-0.12008	0.90442	0.982745	1190002N15Rik	protein_coding	RIKEN cDNA 1190002N15 gene
9	94536301	94536500	*	0.800344	0.942993	-1.44939	9	94517864	94538081	-	ENSMUSG00000045414	0	1236.12	0.9823	-0.0257651	0.214566	-0.12008	0.90442	0.982745	1190002N15Rik	protein_coding	RIKEN cDNA 1190002N15 gene
9	94536401	94536600	*	0.937595	0.958364	0.12137	9	94517864	94538081	-	ENSMUSG00000045414	0	1236.12	0.9823	-0.0257651	0.214566	-0.12008	0.90442	0.982745	1190002N15Rik	protein_coding	RIKEN cDNA 1190002N15 gene
9	94536501	94536700	*	0.53152	0.899159	0.641044	9	94517864	94538081	-	ENSMUSG00000045414	0	1236.12	0.9823	-0.0257651	0.214566	-0.12008	0.90442	0.982745	1190002N15Rik	protein_coding	RIKEN cDNA 1190002N15 gene
9	94536601	94536800	*	0.884434	0.953097	0.124086	9	94517864	94538081	-	ENSMUSG00000045414	0	1236.12	0.9823	-0.0257651	0.214566	-0.12008	0.90442	0.982745	1190002N15Rik	protein_coding	RIKEN cDNA 1190002N15 gene
9	94536701	94536900	*	0.0296799	0.492535	-1.20262	9	94517864	94538081	-	ENSMUSG00000045414	0	1236.12	0.9823	-0.0257651	0.214566	-0.12008	0.90442	0.982745	1190002N15Rik	protein_coding	RIKEN cDNA 1190002N15 gene
9	94536801	94537000	*	0.00306248	0.233478	-1.50947	9	94517864	94538081	-	ENSMUSG00000045414	0	1236.12	0.9823	-0.0257651	0.214566	-0.12008	0.90442	0.982745	1190002N15Rik	protein_coding	RIKEN cDNA 1190002N15 gene
9	94536901	94537100	*	0.672876	0.925008	0.374364	9	94517864	94538081	-	ENSMUSG00000045414	0	1236.12	0.9823	-0.0257651	0.214566	-0.12008	0.90442	0.982745	1190002N15Rik	protein_coding	RIKEN cDNA 1190002N15 gene
9	94537001	94537200	*	0.888934	0.953535	-0.0990602	9	94517864	94538081	-	ENSMUSG00000045414	0	1236.12	0.9823	-0.0257651	0.214566	-0.12008	0.90442	0.982745	1190002N15Rik	protein_coding	RIKEN cDNA 1190002N15 gene
9	94539101	94539300	*	0.543182	0.902514	2.07465	9	94517864	94538081	-	ENSMUSG00000045414	-1021	1236.12	0.9823	-0.0257651	0.214566	-0.12008	0.90442	0.982745	1190002N15Rik	protein_coding	RIKEN cDNA 1190002N15 gene
9	94539201	94539400	*	0.650085	0.921702	1.87461	9	94517864	94538081	-	ENSMUSG00000045414	-1121	1236.12	0.9823	-0.0257651	0.214566	-0.12008	0.90442	0.982745	1190002N15Rik	protein_coding	RIKEN cDNA 1190002N15 gene
9	94539301	94539500	*	0.625322	0.917681	1.99154	9	94517864	94538081	-	ENSMUSG00000045414	-1221	1236.12	0.9823	-0.0257651	0.214566	-0.12008	0.90442	0.982745	1190002N15Rik	protein_coding	RIKEN cDNA 1190002N15 gene
9	94539401	94539600	*	0.419133	0.86849	3.2309	9	94517864	94538081	-	ENSMUSG00000045414	-1321	1236.12	0.9823	-0.0257651	0.214566	-0.12008	0.90442	0.982745	1190002N15Rik	protein_coding	RIKEN cDNA 1190002N15 gene
9	94539501	94539700	*	0.635769	0.919295	-2.05255	9	94517864	94538081	-	ENSMUSG00000045414	-1421	1236.12	0.9823	-0.0257651	0.214566	-0.12008	0.90442	0.982745	1190002N15Rik	protein_coding	RIKEN cDNA 1190002N15 gene
9	94539601	94539800	*	0.957652	0.960026	-0.12616	9	94517864	94538081	-	ENSMUSG00000045414	-1521	1236.12	0.9823	-0.0257651	0.214566	-0.12008	0.90442	0.982745	1190002N15Rik	protein_coding	RIKEN cDNA 1190002N15 gene
9	94539701	94539900	*	0.81125	0.944296	0.677629	9	94517864	94538081	-	ENSMUSG00000045414	-1621	1236.12	0.9823	-0.0257651	0.214566	-0.12008	0.90442	0.982745	1190002N15Rik	protein_coding	RIKEN cDNA 1190002N15 gene
9	94670501	94670700	*	0.284327	0.815547	-0.724847	9	94669909	95230445	+	ENSMUSG00000031129	0	173.023	1.26988	0.344697	0.377809	0.912358	0.361581	0.781383	Slc9a9	protein_coding	solute carrier family 9 (sodium/hydrogen exchanger), member 9
9	94670601	94670800	*	0.238215	0.791888	-0.961538	9	94669909	95230445	+	ENSMUSG00000031129	0	173.023	1.26988	0.344697	0.377809	0.912358	0.361581	0.781383	Slc9a9	protein_coding	solute carrier family 9 (sodium/hydrogen exchanger), member 9
9	94674701	94674900	*	0.681183	0.926213	-1.9492	9	94669909	95230445	+	ENSMUSG00000031129	0	173.023	1.26988	0.344697	0.377809	0.912358	0.361581	0.781383	Slc9a9	protein_coding	solute carrier family 9 (sodium/hydrogen exchanger), member 9
9	94674801	94675000	*	0.681183	0.926213	-1.9492	9	94669909	95230445	+	ENSMUSG00000031129	0	173.023	1.26988	0.344697	0.377809	0.912358	0.361581	0.781383	Slc9a9	protein_coding	solute carrier family 9 (sodium/hydrogen exchanger), member 9
9	94680401	94680600	*	0.536258	0.900364	-4.01985	9	94669909	95230445	+	ENSMUSG00000031129	0	173.023	1.26988	0.344697	0.377809	0.912358	0.361581	0.781383	Slc9a9	protein_coding	solute carrier family 9 (sodium/hydrogen exchanger), member 9
9	94680501	94680700	*	0.710608	0.930549	-0.84382	9	94669909	95230445	+	ENSMUSG00000031129	0	173.023	1.26988	0.344697	0.377809	0.912358	0.361581	0.781383	Slc9a9	protein_coding	solute carrier family 9 (sodium/hydrogen exchanger), member 9
9	94680601	94680800	*	0.574566	0.908475	-0.977864	9	94669909	95230445	+	ENSMUSG00000031129	0	173.023	1.26988	0.344697	0.377809	0.912358	0.361581	0.781383	Slc9a9	protein_coding	solute carrier family 9 (sodium/hydrogen exchanger), member 9
9	94680901	94681100	*	0.180076	0.75349	-12.4947	9	94669909	95230445	+	ENSMUSG00000031129	0	173.023	1.26988	0.344697	0.377809	0.912358	0.361581	0.781383	Slc9a9	protein_coding	solute carrier family 9 (sodium/hydrogen exchanger), member 9
9	94681001	94681200	*	0.276798	0.812003	-10.911	9	94669909	95230445	+	ENSMUSG00000031129	0	173.023	1.26988	0.344697	0.377809	0.912358	0.361581	0.781383	Slc9a9	protein_coding	solute carrier family 9 (sodium/hydrogen exchanger), member 9
9	94691701	94691900	*	0.138357	0.713561	-1.47456	9	94669909	95230445	+	ENSMUSG00000031129	0	173.023	1.26988	0.344697	0.377809	0.912358	0.361581	0.781383	Slc9a9	protein_coding	solute carrier family 9 (sodium/hydrogen exchanger), member 9
9	94692101	94692300	*	0.0463734	0.553411	-1.38249	9	94669909	95230445	+	ENSMUSG00000031129	0	173.023	1.26988	0.344697	0.377809	0.912358	0.361581	0.781383	Slc9a9	protein_coding	solute carrier family 9 (sodium/hydrogen exchanger), member 9
9	94692201	94692400	*	0.320637	0.831876	-0.710166	9	94669909	95230445	+	ENSMUSG00000031129	0	173.023	1.26988	0.344697	0.377809	0.912358	0.361581	0.781383	Slc9a9	protein_coding	solute carrier family 9 (sodium/hydrogen exchanger), member 9
9	94694101	94694300	*	0.975934	0.961689	0.0838713	9	94669909	95230445	+	ENSMUSG00000031129	0	173.023	1.26988	0.344697	0.377809	0.912358	0.361581	0.781383	Slc9a9	protein_coding	solute carrier family 9 (sodium/hydrogen exchanger), member 9
9	94694201	94694400	*	0.61361	0.915744	-0.864149	9	94669909	95230445	+	ENSMUSG00000031129	0	173.023	1.26988	0.344697	0.377809	0.912358	0.361581	0.781383	Slc9a9	protein_coding	solute carrier family 9 (sodium/hydrogen exchanger), member 9
9	94694301	94694500	*	0.18887	0.760569	-2.11409	9	94669909	95230445	+	ENSMUSG00000031129	0	173.023	1.26988	0.344697	0.377809	0.912358	0.361581	0.781383	Slc9a9	protein_coding	solute carrier family 9 (sodium/hydrogen exchanger), member 9
9	94694401	94694600	*	0.405783	0.864454	-1.48647	9	94669909	95230445	+	ENSMUSG00000031129	0	173.023	1.26988	0.344697	0.377809	0.912358	0.361581	0.781383	Slc9a9	protein_coding	solute carrier family 9 (sodium/hydrogen exchanger), member 9
9	94694501	94694700	*	0.728271	0.933249	-0.788288	9	94669909	95230445	+	ENSMUSG00000031129	0	173.023	1.26988	0.344697	0.377809	0.912358	0.361581	0.781383	Slc9a9	protein_coding	solute carrier family 9 (sodium/hydrogen exchanger), member 9
9	94696501	94696700	*	0.226576	0.785217	-8.82254	9	94669909	95230445	+	ENSMUSG00000031129	0	173.023	1.26988	0.344697	0.377809	0.912358	0.361581	0.781383	Slc9a9	protein_coding	solute carrier family 9 (sodium/hydrogen exchanger), member 9
9	94696601	94696800	*	0.527275	0.89777	-3.07485	9	94669909	95230445	+	ENSMUSG00000031129	0	173.023	1.26988	0.344697	0.377809	0.912358	0.361581	0.781383	Slc9a9	protein_coding	solute carrier family 9 (sodium/hydrogen exchanger), member 9
9	94696701	94696900	*	0.363287	0.849038	-2.42698	9	94669909	95230445	+	ENSMUSG00000031129	0	173.023	1.26988	0.344697	0.377809	0.912358	0.361581	0.781383	Slc9a9	protein_coding	solute carrier family 9 (sodium/hydrogen exchanger), member 9
9	94696801	94697000	*	0.262847	0.805052	-3.09127	9	94669909	95230445	+	ENSMUSG00000031129	0	173.023	1.26988	0.344697	0.377809	0.912358	0.361581	0.781383	Slc9a9	protein_coding	solute carrier family 9 (sodium/hydrogen exchanger), member 9
9	94727401	94727600	*	0.9308	0.95764	-0.41952	9	94669909	95230445	+	ENSMUSG00000031129	0	173.023	1.26988	0.344697	0.377809	0.912358	0.361581	0.781383	Slc9a9	protein_coding	solute carrier family 9 (sodium/hydrogen exchanger), member 9
9	94727501	94727700	*	0.858548	0.950356	0.568925	9	94669909	95230445	+	ENSMUSG00000031129	0	173.023	1.26988	0.344697	0.377809	0.912358	0.361581	0.781383	Slc9a9	protein_coding	solute carrier family 9 (sodium/hydrogen exchanger), member 9
9	94727601	94727800	*	0.430819	0.872786	-3.19037	9	94669909	95230445	+	ENSMUSG00000031129	0	173.023	1.26988	0.344697	0.377809	0.912358	0.361581	0.781383	Slc9a9	protein_coding	solute carrier family 9 (sodium/hydrogen exchanger), member 9
9	94727701	94727900	*	0.677767	0.925678	-1.95229	9	94669909	95230445	+	ENSMUSG00000031129	0	173.023	1.26988	0.344697	0.377809	0.912358	0.361581	0.781383	Slc9a9	protein_coding	solute carrier family 9 (sodium/hydrogen exchanger), member 9
9	94727801	94728000	*	0.636496	0.919445	2.93221	9	94669909	95230445	+	ENSMUSG00000031129	0	173.023	1.26988	0.344697	0.377809	0.912358	0.361581	0.781383	Slc9a9	protein_coding	solute carrier family 9 (sodium/hydrogen exchanger), member 9
9	94738601	94738800	*	0.0702326	0.614592	-13.796	9	94669909	95230445	+	ENSMUSG00000031129	0	173.023	1.26988	0.344697	0.377809	0.912358	0.361581	0.781383	Slc9a9	protein_coding	solute carrier family 9 (sodium/hydrogen exchanger), member 9
9	94738701	94738900	*	0.0702326	0.614592	-13.796	9	94669909	95230445	+	ENSMUSG00000031129	0	173.023	1.26988	0.344697	0.377809	0.912358	0.361581	0.781383	Slc9a9	protein_coding	solute carrier family 9 (sodium/hydrogen exchanger), member 9
9	94738801	94739000	*	0.264347	0.806046	-0.458716	9	94669909	95230445	+	ENSMUSG00000031129	0	173.023	1.26988	0.344697	0.377809	0.912358	0.361581	0.781383	Slc9a9	protein_coding	solute carrier family 9 (sodium/hydrogen exchanger), member 9
9	94738901	94739100	*	0.137838	0.71306	-1.12102	9	94669909	95230445	+	ENSMUSG00000031129	0	173.023	1.26988	0.344697	0.377809	0.912358	0.361581	0.781383	Slc9a9	protein_coding	solute carrier family 9 (sodium/hydrogen exchanger), member 9
9	94739001	94739200	*	0.227883	0.785866	-1.83423	9	94669909	95230445	+	ENSMUSG00000031129	0	173.023	1.26988	0.344697	0.377809	0.912358	0.361581	0.781383	Slc9a9	protein_coding	solute carrier family 9 (sodium/hydrogen exchanger), member 9
9	95402901	95403100	*	0.974124	0.9615	0.137694	9	95400929	95407270	-	ENSMUSG00000033350	0	957.394	1.60596	0.683437	0.212857	3.21078	0.00132377	0.0745791	Chst2	protein_coding	carbohydrate sulfotransferase 2
9	95403001	95403200	*	0.588045	0.910695	-0.865027	9	95400929	95407270	-	ENSMUSG00000033350	0	957.394	1.60596	0.683437	0.212857	3.21078	0.00132377	0.0745791	Chst2	protein_coding	carbohydrate sulfotransferase 2
9	95403101	95403300	*	0.615736	0.916107	-0.869339	9	95400929	95407270	-	ENSMUSG00000033350	0	957.394	1.60596	0.683437	0.212857	3.21078	0.00132377	0.0745791	Chst2	protein_coding	carbohydrate sulfotransferase 2
9	95403201	95403400	*	0.841139	0.948	0.548526	9	95400929	95407270	-	ENSMUSG00000033350	0	957.394	1.60596	0.683437	0.212857	3.21078	0.00132377	0.0745791	Chst2	protein_coding	carbohydrate sulfotransferase 2
9	95403301	95403500	*	0.442046	0.876287	-2.78021	9	95400929	95407270	-	ENSMUSG00000033350	0	957.394	1.60596	0.683437	0.212857	3.21078	0.00132377	0.0745791	Chst2	protein_coding	carbohydrate sulfotransferase 2
9	95403401	95403600	*	0.00248977	0.216273	-17.5994	9	95400929	95407270	-	ENSMUSG00000033350	0	957.394	1.60596	0.683437	0.212857	3.21078	0.00132377	0.0745791	Chst2	protein_coding	carbohydrate sulfotransferase 2
9	95403501	95403700	*	0.817463	0.945241	-1.13267	9	95400929	95407270	-	ENSMUSG00000033350	0	957.394	1.60596	0.683437	0.212857	3.21078	0.00132377	0.0745791	Chst2	protein_coding	carbohydrate sulfotransferase 2
9	95403601	95403800	*	0.939342	0.958541	-0.242851	9	95400929	95407270	-	ENSMUSG00000033350	0	957.394	1.60596	0.683437	0.212857	3.21078	0.00132377	0.0745791	Chst2	protein_coding	carbohydrate sulfotransferase 2
9	95403701	95403900	*	0.615573	0.91608	-1.86934	9	95400929	95407270	-	ENSMUSG00000033350	0	957.394	1.60596	0.683437	0.212857	3.21078	0.00132377	0.0745791	Chst2	protein_coding	carbohydrate sulfotransferase 2
9	95403801	95404000	*	0.769841	0.939097	-0.688999	9	95400929	95407270	-	ENSMUSG00000033350	0	957.394	1.60596	0.683437	0.212857	3.21078	0.00132377	0.0745791	Chst2	protein_coding	carbohydrate sulfotransferase 2
9	95403901	95404100	*	0.425119	0.870861	-1.62423	9	95400929	95407270	-	ENSMUSG00000033350	0	957.394	1.60596	0.683437	0.212857	3.21078	0.00132377	0.0745791	Chst2	protein_coding	carbohydrate sulfotransferase 2
9	95404001	95404200	*	0.316053	0.830052	-4.0678	9	95400929	95407270	-	ENSMUSG00000033350	0	957.394	1.60596	0.683437	0.212857	3.21078	0.00132377	0.0745791	Chst2	protein_coding	carbohydrate sulfotransferase 2
9	95404601	95404800	*	0.60525	0.914014	-1.56244	9	95400929	95407270	-	ENSMUSG00000033350	0	957.394	1.60596	0.683437	0.212857	3.21078	0.00132377	0.0745791	Chst2	protein_coding	carbohydrate sulfotransferase 2
9	95404701	95404900	*	0.652049	0.922054	0.616834	9	95400929	95407270	-	ENSMUSG00000033350	0	957.394	1.60596	0.683437	0.212857	3.21078	0.00132377	0.0745791	Chst2	protein_coding	carbohydrate sulfotransferase 2
9	95404801	95405000	*	0.531391	0.899112	1.03353	9	95400929	95407270	-	ENSMUSG00000033350	0	957.394	1.60596	0.683437	0.212857	3.21078	0.00132377	0.0745791	Chst2	protein_coding	carbohydrate sulfotransferase 2
9	95404901	95405100	*	0.927649	0.957354	-0.151414	9	95400929	95407270	-	ENSMUSG00000033350	0	957.394	1.60596	0.683437	0.212857	3.21078	0.00132377	0.0745791	Chst2	protein_coding	carbohydrate sulfotransferase 2
9	95405001	95405200	*	0.820946	0.945669	-0.441718	9	95400929	95407270	-	ENSMUSG00000033350	0	957.394	1.60596	0.683437	0.212857	3.21078	0.00132377	0.0745791	Chst2	protein_coding	carbohydrate sulfotransferase 2
9	95405101	95405300	*	0.587412	0.910529	2.60417	9	95400929	95407270	-	ENSMUSG00000033350	0	957.394	1.60596	0.683437	0.212857	3.21078	0.00132377	0.0745791	Chst2	protein_coding	carbohydrate sulfotransferase 2
9	95406901	95407100	*	0.431125	0.872817	0.313987	9	95400929	95407270	-	ENSMUSG00000033350	0	957.394	1.60596	0.683437	0.212857	3.21078	0.00132377	0.0745791	Chst2	protein_coding	carbohydrate sulfotransferase 2
9	95407001	95407200	*	0.730552	0.933431	0.172066	9	95400929	95407270	-	ENSMUSG00000033350	0	957.394	1.60596	0.683437	0.212857	3.21078	0.00132377	0.0745791	Chst2	protein_coding	carbohydrate sulfotransferase 2
9	95408201	95408400	*	0.325195	0.834461	-5.96431	9	95400929	95407270	-	ENSMUSG00000033350	-932	957.394	1.60596	0.683437	0.212857	3.21078	0.00132377	0.0745791	Chst2	protein_coding	carbohydrate sulfotransferase 2
9	95408301	95408500	*	0.423754	0.870399	-2.94303	9	95400929	95407270	-	ENSMUSG00000033350	-1032	957.394	1.60596	0.683437	0.212857	3.21078	0.00132377	0.0745791	Chst2	protein_coding	carbohydrate sulfotransferase 2
9	95408401	95408600	*	0.966767	0.960893	-0.193474	9	95400929	95407270	-	ENSMUSG00000033350	-1132	957.394	1.60596	0.683437	0.212857	3.21078	0.00132377	0.0745791	Chst2	protein_coding	carbohydrate sulfotransferase 2
9	95473201	95473400	*	0.30186	0.823866	1.93376	9	95456894	95511996	-	ENSMUSG00000032407	0	1823.3	1.07669	0.106605	0.0821248	1.29808	0.19426	0.632687	U2surp	protein_coding	U2 snRNP-associated SURP domain containing
9	95473301	95473500	*	0.30186	0.823866	1.93376	9	95456894	95511996	-	ENSMUSG00000032407	0	1823.3	1.07669	0.106605	0.0821248	1.29808	0.19426	0.632687	U2surp	protein_coding	U2 snRNP-associated SURP domain containing
9	95493601	95493800	*	0.0839955	0.641582	-4.43427	9	95456894	95511996	-	ENSMUSG00000032407	0	1823.3	1.07669	0.106605	0.0821248	1.29808	0.19426	0.632687	U2surp	protein_coding	U2 snRNP-associated SURP domain containing
9	95493701	95493900	*	0.0568569	0.58241	-3.60358	9	95456894	95511996	-	ENSMUSG00000032407	0	1823.3	1.07669	0.106605	0.0821248	1.29808	0.19426	0.632687	U2surp	protein_coding	U2 snRNP-associated SURP domain containing
9	95493801	95494000	*	0.884181	0.95306	0.185432	9	95456894	95511996	-	ENSMUSG00000032407	0	1823.3	1.07669	0.106605	0.0821248	1.29808	0.19426	0.632687	U2surp	protein_coding	U2 snRNP-associated SURP domain containing
9	95510001	95510200	*	0.779916	0.940283	-0.767156	9	95456894	95511996	-	ENSMUSG00000032407	0	1823.3	1.07669	0.106605	0.0821248	1.29808	0.19426	0.632687	U2surp	protein_coding	U2 snRNP-associated SURP domain containing
9	95510101	95510300	*	0.524025	0.897087	-1.76077	9	95456894	95511996	-	ENSMUSG00000032407	0	1823.3	1.07669	0.106605	0.0821248	1.29808	0.19426	0.632687	U2surp	protein_coding	U2 snRNP-associated SURP domain containing
9	95510201	95510400	*	0.513183	0.894835	-4.55249	9	95456894	95511996	-	ENSMUSG00000032407	0	1823.3	1.07669	0.106605	0.0821248	1.29808	0.19426	0.632687	U2surp	protein_coding	U2 snRNP-associated SURP domain containing
9	95510901	95511100	*	0.700778	0.92932	-0.289038	9	95456894	95511996	-	ENSMUSG00000032407	0	1823.3	1.07669	0.106605	0.0821248	1.29808	0.19426	0.632687	U2surp	protein_coding	U2 snRNP-associated SURP domain containing
9	95511001	95511200	*	0.402026	0.862833	-0.400365	9	95456894	95511996	-	ENSMUSG00000032407	0	1823.3	1.07669	0.106605	0.0821248	1.29808	0.19426	0.632687	U2surp	protein_coding	U2 snRNP-associated SURP domain containing
9	95511101	95511300	*	0.668165	0.92448	-0.302616	9	95456894	95511996	-	ENSMUSG00000032407	0	1823.3	1.07669	0.106605	0.0821248	1.29808	0.19426	0.632687	U2surp	protein_coding	U2 snRNP-associated SURP domain containing
9	95511201	95511400	*	0.6121	0.915508	-1.09232	9	95456894	95511996	-	ENSMUSG00000032407	0	1823.3	1.07669	0.106605	0.0821248	1.29808	0.19426	0.632687	U2surp	protein_coding	U2 snRNP-associated SURP domain containing
9	95512301	95512500	*	0.321258	0.832234	-1.04877	9	95456894	95511996	-	ENSMUSG00000032407	-306	1823.3	1.07669	0.106605	0.0821248	1.29808	0.19426	0.632687	U2surp	protein_coding	U2 snRNP-associated SURP domain containing
9	95512401	95512600	*	0.357624	0.846987	-0.876967	9	95456894	95511996	-	ENSMUSG00000032407	-406	1823.3	1.07669	0.106605	0.0821248	1.29808	0.19426	0.632687	U2surp	protein_coding	U2 snRNP-associated SURP domain containing
9	95512501	95512700	*	0.861383	0.950726	-0.310013	9	95456894	95511996	-	ENSMUSG00000032407	-506	1823.3	1.07669	0.106605	0.0821248	1.29808	0.19426	0.632687	U2surp	protein_coding	U2 snRNP-associated SURP domain containing
9	95512901	95513100	*	0.930539	0.95764	0.216179	9	95456894	95511996	-	ENSMUSG00000032407	-906	1823.3	1.07669	0.106605	0.0821248	1.29808	0.19426	0.632687	U2surp	protein_coding	U2 snRNP-associated SURP domain containing
9	95513001	95513200	*	0.78556	0.94096	0.38066	9	95456894	95511996	-	ENSMUSG00000032407	-1006	1823.3	1.07669	0.106605	0.0821248	1.29808	0.19426	0.632687	U2surp	protein_coding	U2 snRNP-associated SURP domain containing
9	95513101	95513300	*	0.64024	0.920152	0.704901	9	95456894	95511996	-	ENSMUSG00000032407	-1106	1823.3	1.07669	0.106605	0.0821248	1.29808	0.19426	0.632687	U2surp	protein_coding	U2 snRNP-associated SURP domain containing
9	95513301	95513500	*	0.760577	0.937775	0.748224	9	95456894	95511996	-	ENSMUSG00000032407	-1306	1823.3	1.07669	0.106605	0.0821248	1.29808	0.19426	0.632687	U2surp	protein_coding	U2 snRNP-associated SURP domain containing
9	95513401	95513600	*	0.898171	0.954499	-0.335135	9	95456894	95511996	-	ENSMUSG00000032407	-1406	1823.3	1.07669	0.106605	0.0821248	1.29808	0.19426	0.632687	U2surp	protein_coding	U2 snRNP-associated SURP domain containing
9	95638201	95638400	*	0.620316	0.916989	-0.520603	9	95637601	95698096	+	ENSMUSG00000015354	0	57.8087	2.02694	1.01931	0.523506	1.94708	0.0515255	0.376412	Pcolce2	protein_coding	procollagen C-endopeptidase enhancer 2
9	95638301	95638500	*	0.098838	0.664385	-5.36998	9	95637601	95698096	+	ENSMUSG00000015354	0	57.8087	2.02694	1.01931	0.523506	1.94708	0.0515255	0.376412	Pcolce2	protein_coding	procollagen C-endopeptidase enhancer 2
9	95638401	95638600	*	0.0622133	0.595542	-4.18315	9	95637601	95698096	+	ENSMUSG00000015354	0	57.8087	2.02694	1.01931	0.523506	1.94708	0.0515255	0.376412	Pcolce2	protein_coding	procollagen C-endopeptidase enhancer 2
9	95638501	95638700	*	0.371136	0.852068	-1.33727	9	95637601	95698096	+	ENSMUSG00000015354	0	57.8087	2.02694	1.01931	0.523506	1.94708	0.0515255	0.376412	Pcolce2	protein_coding	procollagen C-endopeptidase enhancer 2
9	95638601	95638800	*	0.730995	0.933562	-0.439524	9	95637601	95698096	+	ENSMUSG00000015354	0	57.8087	2.02694	1.01931	0.523506	1.94708	0.0515255	0.376412	Pcolce2	protein_coding	procollagen C-endopeptidase enhancer 2
9	95638701	95638900	*	0.430405	0.872662	1.40366	9	95637601	95698096	+	ENSMUSG00000015354	0	57.8087	2.02694	1.01931	0.523506	1.94708	0.0515255	0.376412	Pcolce2	protein_coding	procollagen C-endopeptidase enhancer 2
9	95638801	95639000	*	0.1721	0.746635	2.76992	9	95637601	95698096	+	ENSMUSG00000015354	0	57.8087	2.02694	1.01931	0.523506	1.94708	0.0515255	0.376412	Pcolce2	protein_coding	procollagen C-endopeptidase enhancer 2
9	95639601	95639800	*	0.00104594	0.151778	-17.89	9	95637601	95698096	+	ENSMUSG00000015354	0	57.8087	2.02694	1.01931	0.523506	1.94708	0.0515255	0.376412	Pcolce2	protein_coding	procollagen C-endopeptidase enhancer 2
9	95639701	95639900	*	0.420018	0.868864	-3.4596	9	95637601	95698096	+	ENSMUSG00000015354	0	57.8087	2.02694	1.01931	0.523506	1.94708	0.0515255	0.376412	Pcolce2	protein_coding	procollagen C-endopeptidase enhancer 2
9	95639801	95640000	*	0.391573	0.859517	3.38596	9	95637601	95698096	+	ENSMUSG00000015354	0	57.8087	2.02694	1.01931	0.523506	1.94708	0.0515255	0.376412	Pcolce2	protein_coding	procollagen C-endopeptidase enhancer 2
9	95639901	95640100	*	0.342295	0.840882	2.71448	9	95637601	95698096	+	ENSMUSG00000015354	0	57.8087	2.02694	1.01931	0.523506	1.94708	0.0515255	0.376412	Pcolce2	protein_coding	procollagen C-endopeptidase enhancer 2
9	95640001	95640200	*	0.185606	0.758039	-2.20415	9	95637601	95698096	+	ENSMUSG00000015354	0	57.8087	2.02694	1.01931	0.523506	1.94708	0.0515255	0.376412	Pcolce2	protein_coding	procollagen C-endopeptidase enhancer 2
9	95671201	95671400	*	0.559286	0.90579	-1.82155	9	95637601	95698096	+	ENSMUSG00000015354	0	57.8087	2.02694	1.01931	0.523506	1.94708	0.0515255	0.376412	Pcolce2	protein_coding	procollagen C-endopeptidase enhancer 2
9	95671301	95671500	*	0.636254	0.919398	-0.713877	9	95637601	95698096	+	ENSMUSG00000015354	0	57.8087	2.02694	1.01931	0.523506	1.94708	0.0515255	0.376412	Pcolce2	protein_coding	procollagen C-endopeptidase enhancer 2
9	95671401	95671600	*	0.693376	0.92825	-0.838616	9	95637601	95698096	+	ENSMUSG00000015354	0	57.8087	2.02694	1.01931	0.523506	1.94708	0.0515255	0.376412	Pcolce2	protein_coding	procollagen C-endopeptidase enhancer 2
9	95671501	95671700	*	0.853624	0.949829	-0.474349	9	95637601	95698096	+	ENSMUSG00000015354	0	57.8087	2.02694	1.01931	0.523506	1.94708	0.0515255	0.376412	Pcolce2	protein_coding	procollagen C-endopeptidase enhancer 2
9	95671601	95671800	*	0.212664	0.776408	2.43013	9	95637601	95698096	+	ENSMUSG00000015354	0	57.8087	2.02694	1.01931	0.523506	1.94708	0.0515255	0.376412	Pcolce2	protein_coding	procollagen C-endopeptidase enhancer 2
9	95673001	95673200	*	0.124164	0.697616	-6.36261	9	95637601	95698096	+	ENSMUSG00000015354	0	57.8087	2.02694	1.01931	0.523506	1.94708	0.0515255	0.376412	Pcolce2	protein_coding	procollagen C-endopeptidase enhancer 2
9	95673101	95673300	*	0.140337	0.715703	-5.13277	9	95637601	95698096	+	ENSMUSG00000015354	0	57.8087	2.02694	1.01931	0.523506	1.94708	0.0515255	0.376412	Pcolce2	protein_coding	procollagen C-endopeptidase enhancer 2
9	95673201	95673400	*	0.511837	0.894481	-3.11396	9	95637601	95698096	+	ENSMUSG00000015354	0	57.8087	2.02694	1.01931	0.523506	1.94708	0.0515255	0.376412	Pcolce2	protein_coding	procollagen C-endopeptidase enhancer 2
9	95675901	95676100	*	0.387147	0.85793	-3.90069	9	95637601	95698096	+	ENSMUSG00000015354	0	57.8087	2.02694	1.01931	0.523506	1.94708	0.0515255	0.376412	Pcolce2	protein_coding	procollagen C-endopeptidase enhancer 2
9	95676001	95676200	*	0.817352	0.945222	-0.904583	9	95637601	95698096	+	ENSMUSG00000015354	0	57.8087	2.02694	1.01931	0.523506	1.94708	0.0515255	0.376412	Pcolce2	protein_coding	procollagen C-endopeptidase enhancer 2
9	95676101	95676300	*	0.485734	0.887917	-1.22383	9	95637601	95698096	+	ENSMUSG00000015354	0	57.8087	2.02694	1.01931	0.523506	1.94708	0.0515255	0.376412	Pcolce2	protein_coding	procollagen C-endopeptidase enhancer 2
9	95676201	95676400	*	0.485734	0.887917	-1.22383	9	95637601	95698096	+	ENSMUSG00000015354	0	57.8087	2.02694	1.01931	0.523506	1.94708	0.0515255	0.376412	Pcolce2	protein_coding	procollagen C-endopeptidase enhancer 2
9	95676301	95676500	*	0.90415	0.955209	-0.32444	9	95637601	95698096	+	ENSMUSG00000015354	0	57.8087	2.02694	1.01931	0.523506	1.94708	0.0515255	0.376412	Pcolce2	protein_coding	procollagen C-endopeptidase enhancer 2
9	95676401	95676600	*	0.663713	0.923809	-0.674217	9	95637601	95698096	+	ENSMUSG00000015354	0	57.8087	2.02694	1.01931	0.523506	1.94708	0.0515255	0.376412	Pcolce2	protein_coding	procollagen C-endopeptidase enhancer 2
9	95676501	95676700	*	0.0113737	0.369939	-6.05357	9	95637601	95698096	+	ENSMUSG00000015354	0	57.8087	2.02694	1.01931	0.523506	1.94708	0.0515255	0.376412	Pcolce2	protein_coding	procollagen C-endopeptidase enhancer 2
9	95676601	95676800	*	0.0798101	0.634172	-5.98338	9	95637601	95698096	+	ENSMUSG00000015354	0	57.8087	2.02694	1.01931	0.523506	1.94708	0.0515255	0.376412	Pcolce2	protein_coding	procollagen C-endopeptidase enhancer 2
9	95676701	95676900	*	0.711299	0.930649	-1.19388	9	95637601	95698096	+	ENSMUSG00000015354	0	57.8087	2.02694	1.01931	0.523506	1.94708	0.0515255	0.376412	Pcolce2	protein_coding	procollagen C-endopeptidase enhancer 2
9	95688101	95688300	*	0.589829	0.911083	-2.22872	9	95637601	95698096	+	ENSMUSG00000015354	0	57.8087	2.02694	1.01931	0.523506	1.94708	0.0515255	0.376412	Pcolce2	protein_coding	procollagen C-endopeptidase enhancer 2
9	95688201	95688400	*	0.0514282	0.568408	-4.48061	9	95637601	95698096	+	ENSMUSG00000015354	0	57.8087	2.02694	1.01931	0.523506	1.94708	0.0515255	0.376412	Pcolce2	protein_coding	procollagen C-endopeptidase enhancer 2
9	95688301	95688500	*	0.652585	0.922164	-1.90719	9	95637601	95698096	+	ENSMUSG00000015354	0	57.8087	2.02694	1.01931	0.523506	1.94708	0.0515255	0.376412	Pcolce2	protein_coding	procollagen C-endopeptidase enhancer 2
9	95688401	95688600	*	0.935791	0.958153	0.197262	9	95637601	95698096	+	ENSMUSG00000015354	0	57.8087	2.02694	1.01931	0.523506	1.94708	0.0515255	0.376412	Pcolce2	protein_coding	procollagen C-endopeptidase enhancer 2
9	95693501	95693700	*	0.692546	0.928109	-1.51933	9	95637601	95698096	+	ENSMUSG00000015354	0	57.8087	2.02694	1.01931	0.523506	1.94708	0.0515255	0.376412	Pcolce2	protein_coding	procollagen C-endopeptidase enhancer 2
9	95693601	95693800	*	0.778713	0.940136	0.619394	9	95637601	95698096	+	ENSMUSG00000015354	0	57.8087	2.02694	1.01931	0.523506	1.94708	0.0515255	0.376412	Pcolce2	protein_coding	procollagen C-endopeptidase enhancer 2
9	95693701	95693900	*	0.344931	0.842075	2.23861	9	95637601	95698096	+	ENSMUSG00000015354	0	57.8087	2.02694	1.01931	0.523506	1.94708	0.0515255	0.376412	Pcolce2	protein_coding	procollagen C-endopeptidase enhancer 2
9	95693801	95694000	*	0.0214098	0.447651	8.69269	9	95637601	95698096	+	ENSMUSG00000015354	0	57.8087	2.02694	1.01931	0.523506	1.94708	0.0515255	0.376412	Pcolce2	protein_coding	procollagen C-endopeptidase enhancer 2
9	95693901	95694100	*	0.000147	0.0607279	11.2911	9	95637601	95698096	+	ENSMUSG00000015354	0	57.8087	2.02694	1.01931	0.523506	1.94708	0.0515255	0.376412	Pcolce2	protein_coding	procollagen C-endopeptidase enhancer 2
9	95694001	95694200	*	0.288642	0.817466	2.42773	9	95637601	95698096	+	ENSMUSG00000015354	0	57.8087	2.02694	1.01931	0.523506	1.94708	0.0515255	0.376412	Pcolce2	protein_coding	procollagen C-endopeptidase enhancer 2
9	95694101	95694300	*	0.716462	0.931491	-1.02468	9	95637601	95698096	+	ENSMUSG00000015354	0	57.8087	2.02694	1.01931	0.523506	1.94708	0.0515255	0.376412	Pcolce2	protein_coding	procollagen C-endopeptidase enhancer 2
9	95694401	95694600	*	0.0381011	0.525559	-5.49887	9	95637601	95698096	+	ENSMUSG00000015354	0	57.8087	2.02694	1.01931	0.523506	1.94708	0.0515255	0.376412	Pcolce2	protein_coding	procollagen C-endopeptidase enhancer 2
9	95694501	95694700	*	0.679756	0.92594	0.590328	9	95637601	95698096	+	ENSMUSG00000015354	0	57.8087	2.02694	1.01931	0.523506	1.94708	0.0515255	0.376412	Pcolce2	protein_coding	procollagen C-endopeptidase enhancer 2
9	95694601	95694800	*	0.085002	0.643043	3.27007	9	95637601	95698096	+	ENSMUSG00000015354	0	57.8087	2.02694	1.01931	0.523506	1.94708	0.0515255	0.376412	Pcolce2	protein_coding	procollagen C-endopeptidase enhancer 2
9	95695001	95695200	*	0.911874	0.956013	-0.374461	9	95637601	95698096	+	ENSMUSG00000015354	0	57.8087	2.02694	1.01931	0.523506	1.94708	0.0515255	0.376412	Pcolce2	protein_coding	procollagen C-endopeptidase enhancer 2
9	95695101	95695300	*	0.207797	0.773326	3.33207	9	95637601	95698096	+	ENSMUSG00000015354	0	57.8087	2.02694	1.01931	0.523506	1.94708	0.0515255	0.376412	Pcolce2	protein_coding	procollagen C-endopeptidase enhancer 2
9	95747101	95747300	*	0.351322	0.844861	-7.11159	9	95706627	95750358	-	ENSMUSG00000032839	0	120.48	1.40753	0.493168	0.291985	1.68902	0.0912165	0.481148	Trpc1	protein_coding	transient receptor potential cation channel, subfamily C, member 1
9	95747201	95747400	*	0.351322	0.844861	-7.11159	9	95706627	95750358	-	ENSMUSG00000032839	0	120.48	1.40753	0.493168	0.291985	1.68902	0.0912165	0.481148	Trpc1	protein_coding	transient receptor potential cation channel, subfamily C, member 1
9	95747301	95747500	*	0.71616	0.931453	-2.13626	9	95706627	95750358	-	ENSMUSG00000032839	0	120.48	1.40753	0.493168	0.291985	1.68902	0.0912165	0.481148	Trpc1	protein_coding	transient receptor potential cation channel, subfamily C, member 1
9	95747401	95747600	*	0.437353	0.874961	-5.08636	9	95706627	95750358	-	ENSMUSG00000032839	0	120.48	1.40753	0.493168	0.291985	1.68902	0.0912165	0.481148	Trpc1	protein_coding	transient receptor potential cation channel, subfamily C, member 1
9	95747501	95747700	*	0.558863	0.905701	-3.4912	9	95706627	95750358	-	ENSMUSG00000032839	0	120.48	1.40753	0.493168	0.291985	1.68902	0.0912165	0.481148	Trpc1	protein_coding	transient receptor potential cation channel, subfamily C, member 1
9	95747601	95747800	*	0.0706228	0.615248	-3.11222	9	95706627	95750358	-	ENSMUSG00000032839	0	120.48	1.40753	0.493168	0.291985	1.68902	0.0912165	0.481148	Trpc1	protein_coding	transient receptor potential cation channel, subfamily C, member 1
9	95747801	95748000	*	0.283986	0.815365	-5.84411	9	95706627	95750358	-	ENSMUSG00000032839	0	120.48	1.40753	0.493168	0.291985	1.68902	0.0912165	0.481148	Trpc1	protein_coding	transient receptor potential cation channel, subfamily C, member 1
9	95747901	95748100	*	0.938743	0.958479	0.148967	9	95706627	95750358	-	ENSMUSG00000032839	0	120.48	1.40753	0.493168	0.291985	1.68902	0.0912165	0.481148	Trpc1	protein_coding	transient receptor potential cation channel, subfamily C, member 1
9	95748001	95748200	*	0.0307142	0.497154	3.10284	9	95706627	95750358	-	ENSMUSG00000032839	0	120.48	1.40753	0.493168	0.291985	1.68902	0.0912165	0.481148	Trpc1	protein_coding	transient receptor potential cation channel, subfamily C, member 1
9	95748101	95748300	*	0.168156	0.743764	3.25508	9	95706627	95750358	-	ENSMUSG00000032839	0	120.48	1.40753	0.493168	0.291985	1.68902	0.0912165	0.481148	Trpc1	protein_coding	transient receptor potential cation channel, subfamily C, member 1
9	95748201	95748400	*	0.681194	0.926213	1.72198	9	95706627	95750358	-	ENSMUSG00000032839	0	120.48	1.40753	0.493168	0.291985	1.68902	0.0912165	0.481148	Trpc1	protein_coding	transient receptor potential cation channel, subfamily C, member 1
9	95748301	95748500	*	0.887176	0.953397	-0.722567	9	95706627	95750358	-	ENSMUSG00000032839	0	120.48	1.40753	0.493168	0.291985	1.68902	0.0912165	0.481148	Trpc1	protein_coding	transient receptor potential cation channel, subfamily C, member 1
9	95748401	95748600	*	0.69915	0.929095	2.68588	9	95706627	95750358	-	ENSMUSG00000032839	0	120.48	1.40753	0.493168	0.291985	1.68902	0.0912165	0.481148	Trpc1	protein_coding	transient receptor potential cation channel, subfamily C, member 1
9	95748501	95748700	*	0.537423	0.900686	4.55335	9	95706627	95750358	-	ENSMUSG00000032839	0	120.48	1.40753	0.493168	0.291985	1.68902	0.0912165	0.481148	Trpc1	protein_coding	transient receptor potential cation channel, subfamily C, member 1
9	95748701	95748900	*	0.710358	0.930549	-1.88172	9	95706627	95750358	-	ENSMUSG00000032839	0	120.48	1.40753	0.493168	0.291985	1.68902	0.0912165	0.481148	Trpc1	protein_coding	transient receptor potential cation channel, subfamily C, member 1
9	95748801	95749000	*	0.710358	0.930549	-1.88172	9	95706627	95750358	-	ENSMUSG00000032839	0	120.48	1.40753	0.493168	0.291985	1.68902	0.0912165	0.481148	Trpc1	protein_coding	transient receptor potential cation channel, subfamily C, member 1
9	95748901	95749100	*	0.0762105	0.627459	-5.97099	9	95706627	95750358	-	ENSMUSG00000032839	0	120.48	1.40753	0.493168	0.291985	1.68902	0.0912165	0.481148	Trpc1	protein_coding	transient receptor potential cation channel, subfamily C, member 1
9	95749001	95749200	*	0.00847468	0.337292	-9.46188	9	95706627	95750358	-	ENSMUSG00000032839	0	120.48	1.40753	0.493168	0.291985	1.68902	0.0912165	0.481148	Trpc1	protein_coding	transient receptor potential cation channel, subfamily C, member 1
9	95749101	95749300	*	0.0620516	0.595374	-13.6027	9	95706627	95750358	-	ENSMUSG00000032839	0	120.48	1.40753	0.493168	0.291985	1.68902	0.0912165	0.481148	Trpc1	protein_coding	transient receptor potential cation channel, subfamily C, member 1
9	95749201	95749400	*	0.107435	0.676704	-6.44654	9	95706627	95750358	-	ENSMUSG00000032839	0	120.48	1.40753	0.493168	0.291985	1.68902	0.0912165	0.481148	Trpc1	protein_coding	transient receptor potential cation channel, subfamily C, member 1
9	95749301	95749500	*	0.188838	0.760535	-4.93476	9	95706627	95750358	-	ENSMUSG00000032839	0	120.48	1.40753	0.493168	0.291985	1.68902	0.0912165	0.481148	Trpc1	protein_coding	transient receptor potential cation channel, subfamily C, member 1
9	95750501	95750700	*	0.94482	0.958926	-0.0602939	9	95706627	95750358	-	ENSMUSG00000032839	-144	120.48	1.40753	0.493168	0.291985	1.68902	0.0912165	0.481148	Trpc1	protein_coding	transient receptor potential cation channel, subfamily C, member 1
9	95750601	95750800	*	0.210262	0.774682	-1.66524	9	95706627	95750358	-	ENSMUSG00000032839	-244	120.48	1.40753	0.493168	0.291985	1.68902	0.0912165	0.481148	Trpc1	protein_coding	transient receptor potential cation channel, subfamily C, member 1
9	95856201	95856400	*	0.512519	0.894693	2.19754	9	95857597	95951644	+	ENSMUSG00000032409	-1198	647.692	0.942124	-0.0860112	0.145131	-0.592646	0.553418	0.886152	Atr	protein_coding	ataxia telangiectasia and Rad3 related
9	95856301	95856500	*	0.319412	0.831609	2.71392	9	95857597	95951644	+	ENSMUSG00000032409	-1098	647.692	0.942124	-0.0860112	0.145131	-0.592646	0.553418	0.886152	Atr	protein_coding	ataxia telangiectasia and Rad3 related
9	95856401	95856600	*	0.525221	0.897385	3.01831	9	95857597	95951644	+	ENSMUSG00000032409	-998	647.692	0.942124	-0.0860112	0.145131	-0.592646	0.553418	0.886152	Atr	protein_coding	ataxia telangiectasia and Rad3 related
9	95857801	95858000	*	0.473128	0.885023	0.429273	9	95857597	95951644	+	ENSMUSG00000032409	0	647.692	0.942124	-0.0860112	0.145131	-0.592646	0.553418	0.886152	Atr	protein_coding	ataxia telangiectasia and Rad3 related
9	95857901	95858100	*	0.829924	0.946709	0.0760538	9	95857597	95951644	+	ENSMUSG00000032409	0	647.692	0.942124	-0.0860112	0.145131	-0.592646	0.553418	0.886152	Atr	protein_coding	ataxia telangiectasia and Rad3 related
9	95858001	95858200	*	0.408375	0.865298	0.361464	9	95857597	95951644	+	ENSMUSG00000032409	0	647.692	0.942124	-0.0860112	0.145131	-0.592646	0.553418	0.886152	Atr	protein_coding	ataxia telangiectasia and Rad3 related
9	95858301	95858500	*	0.0506459	0.566053	-1.15378	9	95857597	95951644	+	ENSMUSG00000032409	0	647.692	0.942124	-0.0860112	0.145131	-0.592646	0.553418	0.886152	Atr	protein_coding	ataxia telangiectasia and Rad3 related
9	95858401	95858600	*	0.0947127	0.657672	-0.780576	9	95857597	95951644	+	ENSMUSG00000032409	0	647.692	0.942124	-0.0860112	0.145131	-0.592646	0.553418	0.886152	Atr	protein_coding	ataxia telangiectasia and Rad3 related
9	95858501	95858700	*	0.856219	0.950018	-0.141255	9	95857597	95951644	+	ENSMUSG00000032409	0	647.692	0.942124	-0.0860112	0.145131	-0.592646	0.553418	0.886152	Atr	protein_coding	ataxia telangiectasia and Rad3 related
9	95858601	95858800	*	0.949279	0.95929	-0.0892197	9	95857597	95951644	+	ENSMUSG00000032409	0	647.692	0.942124	-0.0860112	0.145131	-0.592646	0.553418	0.886152	Atr	protein_coding	ataxia telangiectasia and Rad3 related
9	95878401	95878600	*	0.267905	0.807725	-2.57405	9	95857597	95951644	+	ENSMUSG00000032409	0	647.692	0.942124	-0.0860112	0.145131	-0.592646	0.553418	0.886152	Atr	protein_coding	ataxia telangiectasia and Rad3 related
9	95878501	95878700	*	0.07814	0.630721	-3.11889	9	95857597	95951644	+	ENSMUSG00000032409	0	647.692	0.942124	-0.0860112	0.145131	-0.592646	0.553418	0.886152	Atr	protein_coding	ataxia telangiectasia and Rad3 related
9	95878601	95878800	*	0.0672531	0.607589	-5.23123	9	95857597	95951644	+	ENSMUSG00000032409	0	647.692	0.942124	-0.0860112	0.145131	-0.592646	0.553418	0.886152	Atr	protein_coding	ataxia telangiectasia and Rad3 related
9	95897201	95897400	*	0.505563	0.892863	-2.03849	9	95857597	95951644	+	ENSMUSG00000032409	0	647.692	0.942124	-0.0860112	0.145131	-0.592646	0.553418	0.886152	Atr	protein_coding	ataxia telangiectasia and Rad3 related
9	95897301	95897500	*	0.505563	0.892863	-2.03849	9	95857597	95951644	+	ENSMUSG00000032409	0	647.692	0.942124	-0.0860112	0.145131	-0.592646	0.553418	0.886152	Atr	protein_coding	ataxia telangiectasia and Rad3 related
9	95897501	95897700	*	0.549573	0.904033	-3.63832	9	95857597	95951644	+	ENSMUSG00000032409	0	647.692	0.942124	-0.0860112	0.145131	-0.592646	0.553418	0.886152	Atr	protein_coding	ataxia telangiectasia and Rad3 related
9	95897601	95897800	*	0.308732	0.82729	-6.6802	9	95857597	95951644	+	ENSMUSG00000032409	0	647.692	0.942124	-0.0860112	0.145131	-0.592646	0.553418	0.886152	Atr	protein_coding	ataxia telangiectasia and Rad3 related
9	95954301	95954500	*	0.558095	0.905507	0.636943	9	95942049	95959393	-	ENSMUSG00000097777	0	15.4737	0.901341	-0.149855	0.310023	-0.483366	0.628836	0.908311	Gm16794	antisense_RNA	predicted gene, 16794
9	95954301	95954500	*	0.558095	0.905507	0.636943	9	95954760	96053027	+	ENSMUSG00000032410	-261	324.632	1.08483	0.117469	0.315882	0.371876	0.709985	0.934714	Xrn1	protein_coding	5'-3' exoribonuclease 1
9	95954401	95954600	*	0.923244	0.957143	0.040874	9	95942049	95959393	-	ENSMUSG00000097777	0	15.4737	0.901341	-0.149855	0.310023	-0.483366	0.628836	0.908311	Gm16794	antisense_RNA	predicted gene, 16794
9	95954401	95954600	*	0.923244	0.957143	0.040874	9	95954760	96053027	+	ENSMUSG00000032410	-161	324.632	1.08483	0.117469	0.315882	0.371876	0.709985	0.934714	Xrn1	protein_coding	5'-3' exoribonuclease 1
9	95954501	95954700	*	0.0297118	0.492702	-0.867871	9	95942049	95959393	-	ENSMUSG00000097777	0	15.4737	0.901341	-0.149855	0.310023	-0.483366	0.628836	0.908311	Gm16794	antisense_RNA	predicted gene, 16794
9	95954501	95954700	*	0.0297118	0.492702	-0.867871	9	95954760	96053027	+	ENSMUSG00000032410	-61	324.632	1.08483	0.117469	0.315882	0.371876	0.709985	0.934714	Xrn1	protein_coding	5'-3' exoribonuclease 1
9	95954601	95954800	*	0.137089	0.712476	-0.84919	9	95942049	95959393	-	ENSMUSG00000097777	0	15.4737	0.901341	-0.149855	0.310023	-0.483366	0.628836	0.908311	Gm16794	antisense_RNA	predicted gene, 16794
9	95954601	95954800	*	0.137089	0.712476	-0.84919	9	95954760	96053027	+	ENSMUSG00000032410	0	324.632	1.08483	0.117469	0.315882	0.371876	0.709985	0.934714	Xrn1	protein_coding	5'-3' exoribonuclease 1
9	95955101	95955300	*	0.438827	0.875469	-0.610778	9	95942049	95959393	-	ENSMUSG00000097777	0	15.4737	0.901341	-0.149855	0.310023	-0.483366	0.628836	0.908311	Gm16794	antisense_RNA	predicted gene, 16794
9	95955101	95955300	*	0.438827	0.875469	-0.610778	9	95954760	96053027	+	ENSMUSG00000032410	0	324.632	1.08483	0.117469	0.315882	0.371876	0.709985	0.934714	Xrn1	protein_coding	5'-3' exoribonuclease 1
9	95955201	95955400	*	0.801461	0.943063	-0.118877	9	95942049	95959393	-	ENSMUSG00000097777	0	15.4737	0.901341	-0.149855	0.310023	-0.483366	0.628836	0.908311	Gm16794	antisense_RNA	predicted gene, 16794
9	95955201	95955400	*	0.801461	0.943063	-0.118877	9	95954760	96053027	+	ENSMUSG00000032410	0	324.632	1.08483	0.117469	0.315882	0.371876	0.709985	0.934714	Xrn1	protein_coding	5'-3' exoribonuclease 1
9	95955301	95955500	*	0.300751	0.823457	-0.450274	9	95942049	95959393	-	ENSMUSG00000097777	0	15.4737	0.901341	-0.149855	0.310023	-0.483366	0.628836	0.908311	Gm16794	antisense_RNA	predicted gene, 16794
9	95955301	95955500	*	0.300751	0.823457	-0.450274	9	95954760	96053027	+	ENSMUSG00000032410	0	324.632	1.08483	0.117469	0.315882	0.371876	0.709985	0.934714	Xrn1	protein_coding	5'-3' exoribonuclease 1
9	95955401	95955600	*	0.657594	0.922832	-0.297192	9	95942049	95959393	-	ENSMUSG00000097777	0	15.4737	0.901341	-0.149855	0.310023	-0.483366	0.628836	0.908311	Gm16794	antisense_RNA	predicted gene, 16794
9	95955401	95955600	*	0.657594	0.922832	-0.297192	9	95954760	96053027	+	ENSMUSG00000032410	0	324.632	1.08483	0.117469	0.315882	0.371876	0.709985	0.934714	Xrn1	protein_coding	5'-3' exoribonuclease 1
9	95955501	95955700	*	0.157023	0.73399	1.35511	9	95942049	95959393	-	ENSMUSG00000097777	0	15.4737	0.901341	-0.149855	0.310023	-0.483366	0.628836	0.908311	Gm16794	antisense_RNA	predicted gene, 16794
9	95955501	95955700	*	0.157023	0.73399	1.35511	9	95954760	96053027	+	ENSMUSG00000032410	0	324.632	1.08483	0.117469	0.315882	0.371876	0.709985	0.934714	Xrn1	protein_coding	5'-3' exoribonuclease 1
9	95959801	95960000	*	0.495878	0.890601	-3.09682	9	95954760	96053027	+	ENSMUSG00000032410	0	324.632	1.08483	0.117469	0.315882	0.371876	0.709985	0.934714	Xrn1	protein_coding	5'-3' exoribonuclease 1
9	95959801	95960000	*	0.495878	0.890601	-3.09682	9	95942049	95959393	-	ENSMUSG00000097777	-409	15.4737	0.901341	-0.149855	0.310023	-0.483366	0.628836	0.908311	Gm16794	antisense_RNA	predicted gene, 16794
9	95959901	95960100	*	0.495878	0.890601	-3.09682	9	95954760	96053027	+	ENSMUSG00000032410	0	324.632	1.08483	0.117469	0.315882	0.371876	0.709985	0.934714	Xrn1	protein_coding	5'-3' exoribonuclease 1
9	95959901	95960100	*	0.495878	0.890601	-3.09682	9	95942049	95959393	-	ENSMUSG00000097777	-509	15.4737	0.901341	-0.149855	0.310023	-0.483366	0.628836	0.908311	Gm16794	antisense_RNA	predicted gene, 16794
9	95978401	95978600	*	0.978619	0.961948	-0.0784314	9	95954760	96053027	+	ENSMUSG00000032410	0	324.632	1.08483	0.117469	0.315882	0.371876	0.709985	0.934714	Xrn1	protein_coding	5'-3' exoribonuclease 1
9	95978501	95978700	*	0.978619	0.961948	-0.0784314	9	95954760	96053027	+	ENSMUSG00000032410	0	324.632	1.08483	0.117469	0.315882	0.371876	0.709985	0.934714	Xrn1	protein_coding	5'-3' exoribonuclease 1
9	96117601	96117800	*	0.59752	0.912302	0.758514	9	96119362	96184627	+	ENSMUSG00000041440	-1563	221.37	1.39344	0.478652	0.18769	2.55022	0.0107654	0.192748	Gk5	protein_coding	glycerol kinase 5 (putative)
9	96117701	96117900	*	0.59752	0.912302	0.758514	9	96119362	96184627	+	ENSMUSG00000041440	-1463	221.37	1.39344	0.478652	0.18769	2.55022	0.0107654	0.192748	Gk5	protein_coding	glycerol kinase 5 (putative)
9	96118201	96118400	*	0.0968586	0.661158	-16.2393	9	96119362	96184627	+	ENSMUSG00000041440	-963	221.37	1.39344	0.478652	0.18769	2.55022	0.0107654	0.192748	Gk5	protein_coding	glycerol kinase 5 (putative)
9	96118301	96118500	*	0.525611	0.897385	-6.0453	9	96119362	96184627	+	ENSMUSG00000041440	-863	221.37	1.39344	0.478652	0.18769	2.55022	0.0107654	0.192748	Gk5	protein_coding	glycerol kinase 5 (putative)
9	96118401	96118600	*	0.788463	0.941389	-2.62664	9	96119362	96184627	+	ENSMUSG00000041440	-763	221.37	1.39344	0.478652	0.18769	2.55022	0.0107654	0.192748	Gk5	protein_coding	glycerol kinase 5 (putative)
9	96118601	96118800	*	0.730802	0.933504	-0.963882	9	96119362	96184627	+	ENSMUSG00000041440	-563	221.37	1.39344	0.478652	0.18769	2.55022	0.0107654	0.192748	Gk5	protein_coding	glycerol kinase 5 (putative)
9	96118701	96118900	*	0.730802	0.933504	-0.963882	9	96119362	96184627	+	ENSMUSG00000041440	-463	221.37	1.39344	0.478652	0.18769	2.55022	0.0107654	0.192748	Gk5	protein_coding	glycerol kinase 5 (putative)
9	96119601	96119800	*	0.847426	0.948982	-0.093431	9	96119362	96184627	+	ENSMUSG00000041440	0	221.37	1.39344	0.478652	0.18769	2.55022	0.0107654	0.192748	Gk5	protein_coding	glycerol kinase 5 (putative)
9	96119701	96119900	*	0.600691	0.913071	-0.230908	9	96119362	96184627	+	ENSMUSG00000041440	0	221.37	1.39344	0.478652	0.18769	2.55022	0.0107654	0.192748	Gk5	protein_coding	glycerol kinase 5 (putative)
9	96119801	96120000	*	0.632582	0.918735	-0.716985	9	96119362	96184627	+	ENSMUSG00000041440	0	221.37	1.39344	0.478652	0.18769	2.55022	0.0107654	0.192748	Gk5	protein_coding	glycerol kinase 5 (putative)
9	96119901	96120100	*	0.743565	0.935401	-1.23104	9	96119362	96184627	+	ENSMUSG00000041440	0	221.37	1.39344	0.478652	0.18769	2.55022	0.0107654	0.192748	Gk5	protein_coding	glycerol kinase 5 (putative)
9	96133201	96133400	*	0.742643	0.935336	2.43157	9	96119362	96184627	+	ENSMUSG00000041440	0	221.37	1.39344	0.478652	0.18769	2.55022	0.0107654	0.192748	Gk5	protein_coding	glycerol kinase 5 (putative)
9	96133301	96133500	*	0.347602	0.843087	5.68182	9	96119362	96184627	+	ENSMUSG00000041440	0	221.37	1.39344	0.478652	0.18769	2.55022	0.0107654	0.192748	Gk5	protein_coding	glycerol kinase 5 (putative)
9	96133401	96133600	*	0.134337	0.70929	8.84667	9	96119362	96184627	+	ENSMUSG00000041440	0	221.37	1.39344	0.478652	0.18769	2.55022	0.0107654	0.192748	Gk5	protein_coding	glycerol kinase 5 (putative)
9	96134701	96134900	*	0.937466	0.958335	-0.0989593	9	96119362	96184627	+	ENSMUSG00000041440	0	221.37	1.39344	0.478652	0.18769	2.55022	0.0107654	0.192748	Gk5	protein_coding	glycerol kinase 5 (putative)
9	96134801	96135000	*	0.510689	0.894327	0.578791	9	96119362	96184627	+	ENSMUSG00000041440	0	221.37	1.39344	0.478652	0.18769	2.55022	0.0107654	0.192748	Gk5	protein_coding	glycerol kinase 5 (putative)
9	96134901	96135100	*	0.840309	0.947907	0.104877	9	96119362	96184627	+	ENSMUSG00000041440	0	221.37	1.39344	0.478652	0.18769	2.55022	0.0107654	0.192748	Gk5	protein_coding	glycerol kinase 5 (putative)
9	96135001	96135200	*	0.328325	0.83593	-0.405855	9	96119362	96184627	+	ENSMUSG00000041440	0	221.37	1.39344	0.478652	0.18769	2.55022	0.0107654	0.192748	Gk5	protein_coding	glycerol kinase 5 (putative)
9	96135101	96135300	*	0.376585	0.854036	-0.609911	9	96119362	96184627	+	ENSMUSG00000041440	0	221.37	1.39344	0.478652	0.18769	2.55022	0.0107654	0.192748	Gk5	protein_coding	glycerol kinase 5 (putative)
9	96135201	96135400	*	0.598413	0.912399	-1.12928	9	96119362	96184627	+	ENSMUSG00000041440	0	221.37	1.39344	0.478652	0.18769	2.55022	0.0107654	0.192748	Gk5	protein_coding	glycerol kinase 5 (putative)
9	96143601	96143800	*	0.395202	0.860841	2.42857	9	96119362	96184627	+	ENSMUSG00000041440	0	221.37	1.39344	0.478652	0.18769	2.55022	0.0107654	0.192748	Gk5	protein_coding	glycerol kinase 5 (putative)
9	96143701	96143900	*	0.590333	0.911189	1.70732	9	96119362	96184627	+	ENSMUSG00000041440	0	221.37	1.39344	0.478652	0.18769	2.55022	0.0107654	0.192748	Gk5	protein_coding	glycerol kinase 5 (putative)
9	96143801	96144000	*	0.88626	0.953322	0.443225	9	96119362	96184627	+	ENSMUSG00000041440	0	221.37	1.39344	0.478652	0.18769	2.55022	0.0107654	0.192748	Gk5	protein_coding	glycerol kinase 5 (putative)
9	96143901	96144100	*	0.88626	0.953322	0.443225	9	96119362	96184627	+	ENSMUSG00000041440	0	221.37	1.39344	0.478652	0.18769	2.55022	0.0107654	0.192748	Gk5	protein_coding	glycerol kinase 5 (putative)
9	96158501	96158700	*	0.386832	0.857774	-2.41945	9	96119362	96184627	+	ENSMUSG00000041440	0	221.37	1.39344	0.478652	0.18769	2.55022	0.0107654	0.192748	Gk5	protein_coding	glycerol kinase 5 (putative)
9	96158601	96158800	*	0.544226	0.902747	-1.84597	9	96119362	96184627	+	ENSMUSG00000041440	0	221.37	1.39344	0.478652	0.18769	2.55022	0.0107654	0.192748	Gk5	protein_coding	glycerol kinase 5 (putative)
9	96158701	96158900	*	0.720715	0.932341	-2.09313	9	96119362	96184627	+	ENSMUSG00000041440	0	221.37	1.39344	0.478652	0.18769	2.55022	0.0107654	0.192748	Gk5	protein_coding	glycerol kinase 5 (putative)
9	96179401	96179600	*	0.761712	0.937994	-1.00238	9	96119362	96184627	+	ENSMUSG00000041440	0	221.37	1.39344	0.478652	0.18769	2.55022	0.0107654	0.192748	Gk5	protein_coding	glycerol kinase 5 (putative)
9	96179501	96179700	*	0.135045	0.710076	1.86451	9	96119362	96184627	+	ENSMUSG00000041440	0	221.37	1.39344	0.478652	0.18769	2.55022	0.0107654	0.192748	Gk5	protein_coding	glycerol kinase 5 (putative)
9	96179601	96179800	*	0.20797	0.77339	1.47048	9	96119362	96184627	+	ENSMUSG00000041440	0	221.37	1.39344	0.478652	0.18769	2.55022	0.0107654	0.192748	Gk5	protein_coding	glycerol kinase 5 (putative)
9	96179701	96179900	*	0.305999	0.825939	-2.46167	9	96119362	96184627	+	ENSMUSG00000041440	0	221.37	1.39344	0.478652	0.18769	2.55022	0.0107654	0.192748	Gk5	protein_coding	glycerol kinase 5 (putative)
9	96196701	96196900	*	0.546149	0.903159	-0.412046	9	96196275	96323646	+	ENSMUSG00000032411	0	459.216	0.939472	-0.090078	0.119189	-0.75576	0.449793	0.835948	Tfdp2	protein_coding	transcription factor Dp 2
9	96196801	96197000	*	0.339224	0.839512	-0.767522	9	96196275	96323646	+	ENSMUSG00000032411	0	459.216	0.939472	-0.090078	0.119189	-0.75576	0.449793	0.835948	Tfdp2	protein_coding	transcription factor Dp 2
9	96196901	96197100	*	0.483759	0.887276	0.742851	9	96196275	96323646	+	ENSMUSG00000032411	0	459.216	0.939472	-0.090078	0.119189	-0.75576	0.449793	0.835948	Tfdp2	protein_coding	transcription factor Dp 2
9	96197001	96197200	*	0.0243459	0.465108	2.19205	9	96196275	96323646	+	ENSMUSG00000032411	0	459.216	0.939472	-0.090078	0.119189	-0.75576	0.449793	0.835948	Tfdp2	protein_coding	transcription factor Dp 2
9	96197101	96197300	*	0.209424	0.773929	1.67797	9	96196275	96323646	+	ENSMUSG00000032411	0	459.216	0.939472	-0.090078	0.119189	-0.75576	0.449793	0.835948	Tfdp2	protein_coding	transcription factor Dp 2
9	96197201	96197400	*	0.449729	0.878679	1.05224	9	96196275	96323646	+	ENSMUSG00000032411	0	459.216	0.939472	-0.090078	0.119189	-0.75576	0.449793	0.835948	Tfdp2	protein_coding	transcription factor Dp 2
9	96197301	96197500	*	0.978178	0.961943	0.0646711	9	96196275	96323646	+	ENSMUSG00000032411	0	459.216	0.939472	-0.090078	0.119189	-0.75576	0.449793	0.835948	Tfdp2	protein_coding	transcription factor Dp 2
9	96197701	96197900	*	0.482245	0.886909	-4.97241	9	96196275	96323646	+	ENSMUSG00000032411	0	459.216	0.939472	-0.090078	0.119189	-0.75576	0.449793	0.835948	Tfdp2	protein_coding	transcription factor Dp 2
9	96197801	96198000	*	0.480103	0.886504	-4.65797	9	96196275	96323646	+	ENSMUSG00000032411	0	459.216	0.939472	-0.090078	0.119189	-0.75576	0.449793	0.835948	Tfdp2	protein_coding	transcription factor Dp 2
9	96197901	96198100	*	0.727041	0.933059	-2.77341	9	96196275	96323646	+	ENSMUSG00000032411	0	459.216	0.939472	-0.090078	0.119189	-0.75576	0.449793	0.835948	Tfdp2	protein_coding	transcription factor Dp 2
9	96218101	96218300	*	0.611777	0.915506	1.76537	9	96196275	96323646	+	ENSMUSG00000032411	0	459.216	0.939472	-0.090078	0.119189	-0.75576	0.449793	0.835948	Tfdp2	protein_coding	transcription factor Dp 2
9	96218201	96218400	*	0.611777	0.915506	1.76537	9	96196275	96323646	+	ENSMUSG00000032411	0	459.216	0.939472	-0.090078	0.119189	-0.75576	0.449793	0.835948	Tfdp2	protein_coding	transcription factor Dp 2
9	96230401	96230600	*	0.59506	0.911822	2.8307	9	96196275	96323646	+	ENSMUSG00000032411	0	459.216	0.939472	-0.090078	0.119189	-0.75576	0.449793	0.835948	Tfdp2	protein_coding	transcription factor Dp 2
9	96230501	96230700	*	0.59506	0.911822	2.8307	9	96196275	96323646	+	ENSMUSG00000032411	0	459.216	0.939472	-0.090078	0.119189	-0.75576	0.449793	0.835948	Tfdp2	protein_coding	transcription factor Dp 2
9	96245601	96245800	*	0.94738	0.959149	0.181573	9	96196275	96323646	+	ENSMUSG00000032411	0	459.216	0.939472	-0.090078	0.119189	-0.75576	0.449793	0.835948	Tfdp2	protein_coding	transcription factor Dp 2
9	96245701	96245900	*	0.94738	0.959149	0.181573	9	96196275	96323646	+	ENSMUSG00000032411	0	459.216	0.939472	-0.090078	0.119189	-0.75576	0.449793	0.835948	Tfdp2	protein_coding	transcription factor Dp 2
9	96258401	96258600	*	0.200323	0.768049	5.57414	9	96196275	96323646	+	ENSMUSG00000032411	0	459.216	0.939472	-0.090078	0.119189	-0.75576	0.449793	0.835948	Tfdp2	protein_coding	transcription factor Dp 2
9	96258501	96258700	*	0.468091	0.883609	2.67485	9	96196275	96323646	+	ENSMUSG00000032411	0	459.216	0.939472	-0.090078	0.119189	-0.75576	0.449793	0.835948	Tfdp2	protein_coding	transcription factor Dp 2
9	96258601	96258800	*	0.777527	0.940001	-1.81048	9	96196275	96323646	+	ENSMUSG00000032411	0	459.216	0.939472	-0.090078	0.119189	-0.75576	0.449793	0.835948	Tfdp2	protein_coding	transcription factor Dp 2
9	96258701	96258900	*	0.0725789	0.619899	-8.4046	9	96196275	96323646	+	ENSMUSG00000032411	0	459.216	0.939472	-0.090078	0.119189	-0.75576	0.449793	0.835948	Tfdp2	protein_coding	transcription factor Dp 2
9	96258801	96259000	*	0.0725789	0.619899	-8.4046	9	96196275	96323646	+	ENSMUSG00000032411	0	459.216	0.939472	-0.090078	0.119189	-0.75576	0.449793	0.835948	Tfdp2	protein_coding	transcription factor Dp 2
9	96259001	96259200	*	0.706112	0.93008	0.600817	9	96196275	96323646	+	ENSMUSG00000032411	0	459.216	0.939472	-0.090078	0.119189	-0.75576	0.449793	0.835948	Tfdp2	protein_coding	transcription factor Dp 2
9	96259101	96259300	*	0.281776	0.814109	-1.43792	9	96196275	96323646	+	ENSMUSG00000032411	0	459.216	0.939472	-0.090078	0.119189	-0.75576	0.449793	0.835948	Tfdp2	protein_coding	transcription factor Dp 2
9	96259201	96259400	*	0.0474981	0.557154	-2.79548	9	96196275	96323646	+	ENSMUSG00000032411	0	459.216	0.939472	-0.090078	0.119189	-0.75576	0.449793	0.835948	Tfdp2	protein_coding	transcription factor Dp 2
9	96259301	96259500	*	0.554114	0.904824	-0.603497	9	96196275	96323646	+	ENSMUSG00000032411	0	459.216	0.939472	-0.090078	0.119189	-0.75576	0.449793	0.835948	Tfdp2	protein_coding	transcription factor Dp 2
9	96259601	96259800	*	0.91168	0.956011	0.115783	9	96196275	96323646	+	ENSMUSG00000032411	0	459.216	0.939472	-0.090078	0.119189	-0.75576	0.449793	0.835948	Tfdp2	protein_coding	transcription factor Dp 2
9	96259701	96259900	*	0.311072	0.828011	0.717115	9	96196275	96323646	+	ENSMUSG00000032411	0	459.216	0.939472	-0.090078	0.119189	-0.75576	0.449793	0.835948	Tfdp2	protein_coding	transcription factor Dp 2
9	96259801	96260000	*	0.911929	0.956013	0.114681	9	96196275	96323646	+	ENSMUSG00000032411	0	459.216	0.939472	-0.090078	0.119189	-0.75576	0.449793	0.835948	Tfdp2	protein_coding	transcription factor Dp 2
9	96259901	96260100	*	0.99805	0.962931	0.00411645	9	96196275	96323646	+	ENSMUSG00000032411	0	459.216	0.939472	-0.090078	0.119189	-0.75576	0.449793	0.835948	Tfdp2	protein_coding	transcription factor Dp 2
9	96260001	96260200	*	0.78257	0.940639	0.772256	9	96196275	96323646	+	ENSMUSG00000032411	0	459.216	0.939472	-0.090078	0.119189	-0.75576	0.449793	0.835948	Tfdp2	protein_coding	transcription factor Dp 2
9	96262101	96262300	*	0.401753	0.862689	-1.63596	9	96196275	96323646	+	ENSMUSG00000032411	0	459.216	0.939472	-0.090078	0.119189	-0.75576	0.449793	0.835948	Tfdp2	protein_coding	transcription factor Dp 2
9	96262201	96262400	*	0.401753	0.862689	-1.63596	9	96196275	96323646	+	ENSMUSG00000032411	0	459.216	0.939472	-0.090078	0.119189	-0.75576	0.449793	0.835948	Tfdp2	protein_coding	transcription factor Dp 2
9	96267101	96267300	*	0.78467	0.940839	-1.27827	9	96196275	96323646	+	ENSMUSG00000032411	0	459.216	0.939472	-0.090078	0.119189	-0.75576	0.449793	0.835948	Tfdp2	protein_coding	transcription factor Dp 2
9	96267201	96267400	*	0.78467	0.940839	-1.27827	9	96196275	96323646	+	ENSMUSG00000032411	0	459.216	0.939472	-0.090078	0.119189	-0.75576	0.449793	0.835948	Tfdp2	protein_coding	transcription factor Dp 2
9	96267301	96267500	*	0.586575	0.910484	-1.87479	9	96196275	96323646	+	ENSMUSG00000032411	0	459.216	0.939472	-0.090078	0.119189	-0.75576	0.449793	0.835948	Tfdp2	protein_coding	transcription factor Dp 2
9	96267401	96267600	*	0.764167	0.938284	-0.817043	9	96196275	96323646	+	ENSMUSG00000032411	0	459.216	0.939472	-0.090078	0.119189	-0.75576	0.449793	0.835948	Tfdp2	protein_coding	transcription factor Dp 2
9	96267501	96267700	*	0.566767	0.90728	2.20588	9	96196275	96323646	+	ENSMUSG00000032411	0	459.216	0.939472	-0.090078	0.119189	-0.75576	0.449793	0.835948	Tfdp2	protein_coding	transcription factor Dp 2
9	96281501	96281700	*	0.580541	0.909318	-2.60551	9	96196275	96323646	+	ENSMUSG00000032411	0	459.216	0.939472	-0.090078	0.119189	-0.75576	0.449793	0.835948	Tfdp2	protein_coding	transcription factor Dp 2
9	96281601	96281800	*	0.677769	0.925678	-1.41323	9	96196275	96323646	+	ENSMUSG00000032411	0	459.216	0.939472	-0.090078	0.119189	-0.75576	0.449793	0.835948	Tfdp2	protein_coding	transcription factor Dp 2
9	96281701	96281900	*	0.990943	0.962852	0.0481148	9	96196275	96323646	+	ENSMUSG00000032411	0	459.216	0.939472	-0.090078	0.119189	-0.75576	0.449793	0.835948	Tfdp2	protein_coding	transcription factor Dp 2
9	96285001	96285200	*	0.765311	0.93852	0.686254	9	96196275	96323646	+	ENSMUSG00000032411	0	459.216	0.939472	-0.090078	0.119189	-0.75576	0.449793	0.835948	Tfdp2	protein_coding	transcription factor Dp 2
9	96285101	96285300	*	0.765311	0.93852	0.686254	9	96196275	96323646	+	ENSMUSG00000032411	0	459.216	0.939472	-0.090078	0.119189	-0.75576	0.449793	0.835948	Tfdp2	protein_coding	transcription factor Dp 2
9	96349101	96349300	*	0.830603	0.946741	0.377598	9	96332680	96364299	-	ENSMUSG00000032412	0	4626.7	1.05288	0.0743454	0.121596	0.611412	0.540927	0.880868	Atp1b3	protein_coding	ATPase, Na+/K+ transporting, beta 3 polypeptide
9	96349201	96349400	*	0.830603	0.946741	0.377598	9	96332680	96364299	-	ENSMUSG00000032412	0	4626.7	1.05288	0.0743454	0.121596	0.611412	0.540927	0.880868	Atp1b3	protein_coding	ATPase, Na+/K+ transporting, beta 3 polypeptide
9	96350101	96350300	*	0.950372	0.959422	0.166667	9	96332680	96364299	-	ENSMUSG00000032412	0	4626.7	1.05288	0.0743454	0.121596	0.611412	0.540927	0.880868	Atp1b3	protein_coding	ATPase, Na+/K+ transporting, beta 3 polypeptide
9	96350201	96350400	*	0.176146	0.750341	-3.96386	9	96332680	96364299	-	ENSMUSG00000032412	0	4626.7	1.05288	0.0743454	0.121596	0.611412	0.540927	0.880868	Atp1b3	protein_coding	ATPase, Na+/K+ transporting, beta 3 polypeptide
9	96362501	96362700	*	0.470063	0.884033	-1.78649	9	96332680	96364299	-	ENSMUSG00000032412	0	4626.7	1.05288	0.0743454	0.121596	0.611412	0.540927	0.880868	Atp1b3	protein_coding	ATPase, Na+/K+ transporting, beta 3 polypeptide
9	96362601	96362800	*	0.470063	0.884033	-1.78649	9	96332680	96364299	-	ENSMUSG00000032412	0	4626.7	1.05288	0.0743454	0.121596	0.611412	0.540927	0.880868	Atp1b3	protein_coding	ATPase, Na+/K+ transporting, beta 3 polypeptide
9	96362701	96362900	*	0.167278	0.743313	-5.29508	9	96332680	96364299	-	ENSMUSG00000032412	0	4626.7	1.05288	0.0743454	0.121596	0.611412	0.540927	0.880868	Atp1b3	protein_coding	ATPase, Na+/K+ transporting, beta 3 polypeptide
9	96362801	96363000	*	0.167278	0.743313	-5.29508	9	96332680	96364299	-	ENSMUSG00000032412	0	4626.7	1.05288	0.0743454	0.121596	0.611412	0.540927	0.880868	Atp1b3	protein_coding	ATPase, Na+/K+ transporting, beta 3 polypeptide
9	96364701	96364900	*	0.188295	0.760034	0.596093	9	96332680	96364299	-	ENSMUSG00000032412	-403	4626.7	1.05288	0.0743454	0.121596	0.611412	0.540927	0.880868	Atp1b3	protein_coding	ATPase, Na+/K+ transporting, beta 3 polypeptide
9	96364801	96365000	*	0.2227	0.782694	0.882162	9	96332680	96364299	-	ENSMUSG00000032412	-503	4626.7	1.05288	0.0743454	0.121596	0.611412	0.540927	0.880868	Atp1b3	protein_coding	ATPase, Na+/K+ transporting, beta 3 polypeptide
9	96365201	96365400	*	0.493437	0.889973	4.13571	9	96332680	96364299	-	ENSMUSG00000032412	-903	4626.7	1.05288	0.0743454	0.121596	0.611412	0.540927	0.880868	Atp1b3	protein_coding	ATPase, Na+/K+ transporting, beta 3 polypeptide
9	96365301	96365500	*	0.177516	0.751449	-3.67549	9	96332680	96364299	-	ENSMUSG00000032412	-1003	4626.7	1.05288	0.0743454	0.121596	0.611412	0.540927	0.880868	Atp1b3	protein_coding	ATPase, Na+/K+ transporting, beta 3 polypeptide
9	96365401	96365600	*	0.0853507	0.643654	-5.14537	9	96332680	96364299	-	ENSMUSG00000032412	-1103	4626.7	1.05288	0.0743454	0.121596	0.611412	0.540927	0.880868	Atp1b3	protein_coding	ATPase, Na+/K+ transporting, beta 3 polypeptide
9	96365501	96365700	*	0.564233	0.90689	-2.63939	9	96332680	96364299	-	ENSMUSG00000032412	-1203	4626.7	1.05288	0.0743454	0.121596	0.611412	0.540927	0.880868	Atp1b3	protein_coding	ATPase, Na+/K+ transporting, beta 3 polypeptide
9	96437001	96437200	*	0.728206	0.933249	-2.25846	9	96435784	96437434	-	ENSMUSG00000056418	0	16.7053	0.761186	-0.39368	0.343432	-1.14631	0.251667	0.692818	BC043934	lincRNA	cDNA sequence BC043934
9	96437101	96437300	*	0.863739	0.950944	-0.941162	9	96435784	96437434	-	ENSMUSG00000056418	0	16.7053	0.761186	-0.39368	0.343432	-1.14631	0.251667	0.692818	BC043934	lincRNA	cDNA sequence BC043934
9	96437201	96437400	*	0.703766	0.929865	-1.93586	9	96435784	96437434	-	ENSMUSG00000056418	0	16.7053	0.761186	-0.39368	0.343432	-1.14631	0.251667	0.692818	BC043934	lincRNA	cDNA sequence BC043934
9	96437301	96437500	*	0.542584	0.902292	-4.18725	9	96435784	96437434	-	ENSMUSG00000056418	0	16.7053	0.761186	-0.39368	0.343432	-1.14631	0.251667	0.692818	BC043934	lincRNA	cDNA sequence BC043934
9	96437401	96437600	*	0.700248	0.929287	-1.71989	9	96435784	96437434	-	ENSMUSG00000056418	0	16.7053	0.761186	-0.39368	0.343432	-1.14631	0.251667	0.692818	BC043934	lincRNA	cDNA sequence BC043934
9	96437501	96437700	*	0.812882	0.944555	-0.71846	9	96435784	96437434	-	ENSMUSG00000056418	-68	16.7053	0.761186	-0.39368	0.343432	-1.14631	0.251667	0.692818	BC043934	lincRNA	cDNA sequence BC043934
9	96438201	96438400	*	0.271824	0.810032	0.894846	9	96435784	96437434	-	ENSMUSG00000056418	-768	16.7053	0.761186	-0.39368	0.343432	-1.14631	0.251667	0.692818	BC043934	lincRNA	cDNA sequence BC043934
9	96438301	96438500	*	0.0543214	0.576416	1.86914	9	96435784	96437434	-	ENSMUSG00000056418	-868	16.7053	0.761186	-0.39368	0.343432	-1.14631	0.251667	0.692818	BC043934	lincRNA	cDNA sequence BC043934
9	96438401	96438600	*	0.911415	0.955999	0.171713	9	96435784	96437434	-	ENSMUSG00000056418	-968	16.7053	0.761186	-0.39368	0.343432	-1.14631	0.251667	0.692818	BC043934	lincRNA	cDNA sequence BC043934
9	96438501	96438700	*	0.436149	0.874446	-1.14067	9	96435784	96437434	-	ENSMUSG00000056418	-1068	16.7053	0.761186	-0.39368	0.343432	-1.14631	0.251667	0.692818	BC043934	lincRNA	cDNA sequence BC043934
9	96469801	96470000	*	0.512892	0.894764	-5.20376	9	96470941	96478675	-	ENSMUSG00000051234	942	2281.03	1.01049	0.015061	0.0862121	0.174697	0.861318	0.971893	Rnf7	protein_coding	ring finger protein 7
9	96469901	96470100	*	0.593113	0.911585	-3.39127	9	96470941	96478675	-	ENSMUSG00000051234	842	2281.03	1.01049	0.015061	0.0862121	0.174697	0.861318	0.971893	Rnf7	protein_coding	ring finger protein 7
9	96537201	96537400	*	0.000562119	0.11681	-6.38363	9	96539300	96631617	-	ENSMUSG00000032413	1901	522.3	1.5739	0.654341	0.271316	2.41173	0.0158769	0.230177	Rasa2	protein_coding	RAS p21 protein activator 2
9	96537301	96537500	*	0.0538867	0.57559	-5.90605	9	96539300	96631617	-	ENSMUSG00000032413	1801	522.3	1.5739	0.654341	0.271316	2.41173	0.0158769	0.230177	Rasa2	protein_coding	RAS p21 protein activator 2
9	96537401	96537600	*	0.00813713	0.33238	-10.8268	9	96539300	96631617	-	ENSMUSG00000032413	1701	522.3	1.5739	0.654341	0.271316	2.41173	0.0158769	0.230177	Rasa2	protein_coding	RAS p21 protein activator 2
9	96537801	96538000	*	0.426551	0.871171	-2.42316	9	96539300	96631617	-	ENSMUSG00000032413	1301	522.3	1.5739	0.654341	0.271316	2.41173	0.0158769	0.230177	Rasa2	protein_coding	RAS p21 protein activator 2
9	96537901	96538100	*	0.285218	0.816051	-5.0254	9	96539300	96631617	-	ENSMUSG00000032413	1201	522.3	1.5739	0.654341	0.271316	2.41173	0.0158769	0.230177	Rasa2	protein_coding	RAS p21 protein activator 2
9	96544201	96544400	*	0.281961	0.814267	-4.63537	9	96539300	96631617	-	ENSMUSG00000032413	0	522.3	1.5739	0.654341	0.271316	2.41173	0.0158769	0.230177	Rasa2	protein_coding	RAS p21 protein activator 2
9	96544301	96544500	*	0.568889	0.907486	-2.40344	9	96539300	96631617	-	ENSMUSG00000032413	0	522.3	1.5739	0.654341	0.271316	2.41173	0.0158769	0.230177	Rasa2	protein_coding	RAS p21 protein activator 2
9	96554301	96554500	*	0.762468	0.938099	1.51682	9	96539300	96631617	-	ENSMUSG00000032413	0	522.3	1.5739	0.654341	0.271316	2.41173	0.0158769	0.230177	Rasa2	protein_coding	RAS p21 protein activator 2
9	96554401	96554600	*	0.762468	0.938099	1.51682	9	96539300	96631617	-	ENSMUSG00000032413	0	522.3	1.5739	0.654341	0.271316	2.41173	0.0158769	0.230177	Rasa2	protein_coding	RAS p21 protein activator 2
9	96563801	96564000	*	0.502367	0.892192	-2.09614	9	96539300	96631617	-	ENSMUSG00000032413	0	522.3	1.5739	0.654341	0.271316	2.41173	0.0158769	0.230177	Rasa2	protein_coding	RAS p21 protein activator 2
9	96563901	96564100	*	0.209866	0.774417	2.13037	9	96539300	96631617	-	ENSMUSG00000032413	0	522.3	1.5739	0.654341	0.271316	2.41173	0.0158769	0.230177	Rasa2	protein_coding	RAS p21 protein activator 2
9	96573201	96573400	*	0.242975	0.794412	-1.65007	9	96539300	96631617	-	ENSMUSG00000032413	0	522.3	1.5739	0.654341	0.271316	2.41173	0.0158769	0.230177	Rasa2	protein_coding	RAS p21 protein activator 2
9	96573301	96573500	*	0.242975	0.794412	-1.65007	9	96539300	96631617	-	ENSMUSG00000032413	0	522.3	1.5739	0.654341	0.271316	2.41173	0.0158769	0.230177	Rasa2	protein_coding	RAS p21 protein activator 2
9	96577601	96577800	*	0.101938	0.669082	4.05983	9	96539300	96631617	-	ENSMUSG00000032413	0	522.3	1.5739	0.654341	0.271316	2.41173	0.0158769	0.230177	Rasa2	protein_coding	RAS p21 protein activator 2
9	96577701	96577900	*	0.0637832	0.599192	4.44457	9	96539300	96631617	-	ENSMUSG00000032413	0	522.3	1.5739	0.654341	0.271316	2.41173	0.0158769	0.230177	Rasa2	protein_coding	RAS p21 protein activator 2
9	96577801	96578000	*	0.111985	0.682751	9.01426	9	96539300	96631617	-	ENSMUSG00000032413	0	522.3	1.5739	0.654341	0.271316	2.41173	0.0158769	0.230177	Rasa2	protein_coding	RAS p21 protein activator 2
9	96577901	96578100	*	0.154271	0.730996	5.73766	9	96539300	96631617	-	ENSMUSG00000032413	0	522.3	1.5739	0.654341	0.271316	2.41173	0.0158769	0.230177	Rasa2	protein_coding	RAS p21 protein activator 2
9	96578001	96578200	*	0.255741	0.801117	3.26509	9	96539300	96631617	-	ENSMUSG00000032413	0	522.3	1.5739	0.654341	0.271316	2.41173	0.0158769	0.230177	Rasa2	protein_coding	RAS p21 protein activator 2
9	96578101	96578300	*	0.899169	0.954562	-0.475596	9	96539300	96631617	-	ENSMUSG00000032413	0	522.3	1.5739	0.654341	0.271316	2.41173	0.0158769	0.230177	Rasa2	protein_coding	RAS p21 protein activator 2
9	96612401	96612600	*	0.995939	0.962931	0.0145021	9	96539300	96631617	-	ENSMUSG00000032413	0	522.3	1.5739	0.654341	0.271316	2.41173	0.0158769	0.230177	Rasa2	protein_coding	RAS p21 protein activator 2
9	96612501	96612700	*	0.672381	0.925008	1.02898	9	96539300	96631617	-	ENSMUSG00000032413	0	522.3	1.5739	0.654341	0.271316	2.41173	0.0158769	0.230177	Rasa2	protein_coding	RAS p21 protein activator 2
9	96612601	96612800	*	0.863215	0.950876	0.314855	9	96539300	96631617	-	ENSMUSG00000032413	0	522.3	1.5739	0.654341	0.271316	2.41173	0.0158769	0.230177	Rasa2	protein_coding	RAS p21 protein activator 2
9	96612701	96612900	*	0.542534	0.90229	-1.93357	9	96539300	96631617	-	ENSMUSG00000032413	0	522.3	1.5739	0.654341	0.271316	2.41173	0.0158769	0.230177	Rasa2	protein_coding	RAS p21 protein activator 2
9	96612901	96613100	*	0.201422	0.768962	-7.41558	9	96539300	96631617	-	ENSMUSG00000032413	0	522.3	1.5739	0.654341	0.271316	2.41173	0.0158769	0.230177	Rasa2	protein_coding	RAS p21 protein activator 2
9	96613001	96613200	*	0.201422	0.768962	-7.41558	9	96539300	96631617	-	ENSMUSG00000032413	0	522.3	1.5739	0.654341	0.271316	2.41173	0.0158769	0.230177	Rasa2	protein_coding	RAS p21 protein activator 2
9	96629701	96629900	*	0.91483	0.956313	0.660897	9	96539300	96631617	-	ENSMUSG00000032413	0	522.3	1.5739	0.654341	0.271316	2.41173	0.0158769	0.230177	Rasa2	protein_coding	RAS p21 protein activator 2
9	96629901	96630100	*	0.870076	0.951442	1.61093	9	96539300	96631617	-	ENSMUSG00000032413	0	522.3	1.5739	0.654341	0.271316	2.41173	0.0158769	0.230177	Rasa2	protein_coding	RAS p21 protein activator 2
9	96630001	96630200	*	0.973949	0.9615	0.230773	9	96539300	96631617	-	ENSMUSG00000032413	0	522.3	1.5739	0.654341	0.271316	2.41173	0.0158769	0.230177	Rasa2	protein_coding	RAS p21 protein activator 2
9	96630101	96630300	*	0.913554	0.95622	-0.583215	9	96539300	96631617	-	ENSMUSG00000032413	0	522.3	1.5739	0.654341	0.271316	2.41173	0.0158769	0.230177	Rasa2	protein_coding	RAS p21 protein activator 2
9	96630201	96630400	*	0.873706	0.951946	-0.551643	9	96539300	96631617	-	ENSMUSG00000032413	0	522.3	1.5739	0.654341	0.271316	2.41173	0.0158769	0.230177	Rasa2	protein_coding	RAS p21 protein activator 2
9	96630301	96630500	*	0.81629	0.945118	0.6821	9	96539300	96631617	-	ENSMUSG00000032413	0	522.3	1.5739	0.654341	0.271316	2.41173	0.0158769	0.230177	Rasa2	protein_coding	RAS p21 protein activator 2
9	96630401	96630600	*	0.229692	0.787039	1.1681	9	96539300	96631617	-	ENSMUSG00000032413	0	522.3	1.5739	0.654341	0.271316	2.41173	0.0158769	0.230177	Rasa2	protein_coding	RAS p21 protein activator 2
9	96630501	96630700	*	0.213421	0.77692	0.626042	9	96539300	96631617	-	ENSMUSG00000032413	0	522.3	1.5739	0.654341	0.271316	2.41173	0.0158769	0.230177	Rasa2	protein_coding	RAS p21 protein activator 2
9	96630601	96630800	*	0.571966	0.907962	0.317125	9	96539300	96631617	-	ENSMUSG00000032413	0	522.3	1.5739	0.654341	0.271316	2.41173	0.0158769	0.230177	Rasa2	protein_coding	RAS p21 protein activator 2
9	96631701	96631900	*	0.0605126	0.592386	-1.76466	9	96539300	96631617	-	ENSMUSG00000032413	-85	522.3	1.5739	0.654341	0.271316	2.41173	0.0158769	0.230177	Rasa2	protein_coding	RAS p21 protein activator 2
9	96631801	96632000	*	0.437697	0.875062	-1.20197	9	96539300	96631617	-	ENSMUSG00000032413	-185	522.3	1.5739	0.654341	0.271316	2.41173	0.0158769	0.230177	Rasa2	protein_coding	RAS p21 protein activator 2
9	96632201	96632400	*	0.0965047	0.660817	-7.11381	9	96539300	96631617	-	ENSMUSG00000032413	-585	522.3	1.5739	0.654341	0.271316	2.41173	0.0158769	0.230177	Rasa2	protein_coding	RAS p21 protein activator 2
9	96632301	96632500	*	0.199354	0.767393	-6.40285	9	96539300	96631617	-	ENSMUSG00000032413	-685	522.3	1.5739	0.654341	0.271316	2.41173	0.0158769	0.230177	Rasa2	protein_coding	RAS p21 protein activator 2
9	96688101	96688300	*	0.991904	0.962931	0.025355	9	96682763	96752831	-	ENSMUSG00000040433	0	2062.69	1.11992	0.163392	0.144872	1.12784	0.259387	0.699661	Zbtb38	protein_coding	zinc finger and BTB domain containing 38
9	96688201	96688400	*	0.495026	0.890386	1.79897	9	96682763	96752831	-	ENSMUSG00000040433	0	2062.69	1.11992	0.163392	0.144872	1.12784	0.259387	0.699661	Zbtb38	protein_coding	zinc finger and BTB domain containing 38
9	96688301	96688500	*	0.861496	0.950742	0.554059	9	96682763	96752831	-	ENSMUSG00000040433	0	2062.69	1.11992	0.163392	0.144872	1.12784	0.259387	0.699661	Zbtb38	protein_coding	zinc finger and BTB domain containing 38
9	96692601	96692800	*	0.571763	0.907944	-1.34073	9	96682763	96752831	-	ENSMUSG00000040433	0	2062.69	1.11992	0.163392	0.144872	1.12784	0.259387	0.699661	Zbtb38	protein_coding	zinc finger and BTB domain containing 38
9	96692701	96692900	*	0.571763	0.907944	-1.34073	9	96682763	96752831	-	ENSMUSG00000040433	0	2062.69	1.11992	0.163392	0.144872	1.12784	0.259387	0.699661	Zbtb38	protein_coding	zinc finger and BTB domain containing 38
9	96703501	96703700	*	0.0425319	0.540054	6.42857	9	96682763	96752831	-	ENSMUSG00000040433	0	2062.69	1.11992	0.163392	0.144872	1.12784	0.259387	0.699661	Zbtb38	protein_coding	zinc finger and BTB domain containing 38
9	96703601	96703800	*	0.333485	0.837238	1.9055	9	96682763	96752831	-	ENSMUSG00000040433	0	2062.69	1.11992	0.163392	0.144872	1.12784	0.259387	0.699661	Zbtb38	protein_coding	zinc finger and BTB domain containing 38
9	96703701	96703900	*	0.630756	0.918395	-0.847869	9	96682763	96752831	-	ENSMUSG00000040433	0	2062.69	1.11992	0.163392	0.144872	1.12784	0.259387	0.699661	Zbtb38	protein_coding	zinc finger and BTB domain containing 38
9	96703801	96704000	*	0.738444	0.934671	0.713391	9	96682763	96752831	-	ENSMUSG00000040433	0	2062.69	1.11992	0.163392	0.144872	1.12784	0.259387	0.699661	Zbtb38	protein_coding	zinc finger and BTB domain containing 38
9	96703901	96704100	*	0.552833	0.904611	1.93599	9	96682763	96752831	-	ENSMUSG00000040433	0	2062.69	1.11992	0.163392	0.144872	1.12784	0.259387	0.699661	Zbtb38	protein_coding	zinc finger and BTB domain containing 38
9	96705701	96705900	*	0.0752921	0.625066	-2.80275	9	96682763	96752831	-	ENSMUSG00000040433	0	2062.69	1.11992	0.163392	0.144872	1.12784	0.259387	0.699661	Zbtb38	protein_coding	zinc finger and BTB domain containing 38
9	96705801	96706000	*	0.00762787	0.326455	-3.601	9	96682763	96752831	-	ENSMUSG00000040433	0	2062.69	1.11992	0.163392	0.144872	1.12784	0.259387	0.699661	Zbtb38	protein_coding	zinc finger and BTB domain containing 38
9	96705901	96706100	*	0.000129973	0.0577882	-9.42059	9	96682763	96752831	-	ENSMUSG00000040433	0	2062.69	1.11992	0.163392	0.144872	1.12784	0.259387	0.699661	Zbtb38	protein_coding	zinc finger and BTB domain containing 38
9	96706001	96706200	*	0.000546116	0.114917	-11.3989	9	96682763	96752831	-	ENSMUSG00000040433	0	2062.69	1.11992	0.163392	0.144872	1.12784	0.259387	0.699661	Zbtb38	protein_coding	zinc finger and BTB domain containing 38
9	96706101	96706300	*	0.0286059	0.487619	-10.987	9	96682763	96752831	-	ENSMUSG00000040433	0	2062.69	1.11992	0.163392	0.144872	1.12784	0.259387	0.699661	Zbtb38	protein_coding	zinc finger and BTB domain containing 38
9	96706201	96706400	*	0.0482646	0.559585	-8.13058	9	96682763	96752831	-	ENSMUSG00000040433	0	2062.69	1.11992	0.163392	0.144872	1.12784	0.259387	0.699661	Zbtb38	protein_coding	zinc finger and BTB domain containing 38
9	96706301	96706500	*	0.264725	0.806248	-4.5977	9	96682763	96752831	-	ENSMUSG00000040433	0	2062.69	1.11992	0.163392	0.144872	1.12784	0.259387	0.699661	Zbtb38	protein_coding	zinc finger and BTB domain containing 38
9	96710401	96710600	*	0.611945	0.915508	1.88218	9	96682763	96752831	-	ENSMUSG00000040433	0	2062.69	1.11992	0.163392	0.144872	1.12784	0.259387	0.699661	Zbtb38	protein_coding	zinc finger and BTB domain containing 38
9	96710501	96710700	*	0.343776	0.841457	-2.40343	9	96682763	96752831	-	ENSMUSG00000040433	0	2062.69	1.11992	0.163392	0.144872	1.12784	0.259387	0.699661	Zbtb38	protein_coding	zinc finger and BTB domain containing 38
9	96710601	96710800	*	0.451673	0.879154	-2.08311	9	96682763	96752831	-	ENSMUSG00000040433	0	2062.69	1.11992	0.163392	0.144872	1.12784	0.259387	0.699661	Zbtb38	protein_coding	zinc finger and BTB domain containing 38
9	96710701	96710900	*	0.758285	0.937445	2.97019	9	96682763	96752831	-	ENSMUSG00000040433	0	2062.69	1.11992	0.163392	0.144872	1.12784	0.259387	0.699661	Zbtb38	protein_coding	zinc finger and BTB domain containing 38
9	96712701	96712900	*	0.521242	0.896695	2.0338	9	96682763	96752831	-	ENSMUSG00000040433	0	2062.69	1.11992	0.163392	0.144872	1.12784	0.259387	0.699661	Zbtb38	protein_coding	zinc finger and BTB domain containing 38
9	96712801	96713000	*	0.285086	0.816037	4.77691	9	96682763	96752831	-	ENSMUSG00000040433	0	2062.69	1.11992	0.163392	0.144872	1.12784	0.259387	0.699661	Zbtb38	protein_coding	zinc finger and BTB domain containing 38
9	96714501	96714700	*	0.612895	0.915608	2.72215	9	96682763	96752831	-	ENSMUSG00000040433	0	2062.69	1.11992	0.163392	0.144872	1.12784	0.259387	0.699661	Zbtb38	protein_coding	zinc finger and BTB domain containing 38
9	96714601	96714800	*	0.89473	0.954038	0.924135	9	96682763	96752831	-	ENSMUSG00000040433	0	2062.69	1.11992	0.163392	0.144872	1.12784	0.259387	0.699661	Zbtb38	protein_coding	zinc finger and BTB domain containing 38
9	96715701	96715900	*	0.816095	0.945087	-0.759834	9	96682763	96752831	-	ENSMUSG00000040433	0	2062.69	1.11992	0.163392	0.144872	1.12784	0.259387	0.699661	Zbtb38	protein_coding	zinc finger and BTB domain containing 38
9	96715801	96716000	*	0.646916	0.921205	1.19607	9	96682763	96752831	-	ENSMUSG00000040433	0	2062.69	1.11992	0.163392	0.144872	1.12784	0.259387	0.699661	Zbtb38	protein_coding	zinc finger and BTB domain containing 38
9	96715901	96716100	*	0.556726	0.905249	-1.86009	9	96682763	96752831	-	ENSMUSG00000040433	0	2062.69	1.11992	0.163392	0.144872	1.12784	0.259387	0.699661	Zbtb38	protein_coding	zinc finger and BTB domain containing 38
9	96716001	96716200	*	0.047209	0.556348	-6.00195	9	96682763	96752831	-	ENSMUSG00000040433	0	2062.69	1.11992	0.163392	0.144872	1.12784	0.259387	0.699661	Zbtb38	protein_coding	zinc finger and BTB domain containing 38
9	96718301	96718500	*	0.426954	0.871287	-2.69604	9	96682763	96752831	-	ENSMUSG00000040433	0	2062.69	1.11992	0.163392	0.144872	1.12784	0.259387	0.699661	Zbtb38	protein_coding	zinc finger and BTB domain containing 38
9	96718401	96718600	*	0.735282	0.934251	-0.788491	9	96682763	96752831	-	ENSMUSG00000040433	0	2062.69	1.11992	0.163392	0.144872	1.12784	0.259387	0.699661	Zbtb38	protein_coding	zinc finger and BTB domain containing 38
9	96718501	96718700	*	0.478222	0.885973	-1.24109	9	96682763	96752831	-	ENSMUSG00000040433	0	2062.69	1.11992	0.163392	0.144872	1.12784	0.259387	0.699661	Zbtb38	protein_coding	zinc finger and BTB domain containing 38
9	96718601	96718800	*	0.559378	0.905799	-1.89367	9	96682763	96752831	-	ENSMUSG00000040433	0	2062.69	1.11992	0.163392	0.144872	1.12784	0.259387	0.699661	Zbtb38	protein_coding	zinc finger and BTB domain containing 38
9	96718701	96718900	*	0.595896	0.912013	-1.99641	9	96682763	96752831	-	ENSMUSG00000040433	0	2062.69	1.11992	0.163392	0.144872	1.12784	0.259387	0.699661	Zbtb38	protein_coding	zinc finger and BTB domain containing 38
9	96718901	96719100	*	0.326782	0.835208	-5.38978	9	96682763	96752831	-	ENSMUSG00000040433	0	2062.69	1.11992	0.163392	0.144872	1.12784	0.259387	0.699661	Zbtb38	protein_coding	zinc finger and BTB domain containing 38
9	96719001	96719200	*	0.205166	0.771621	-4.79059	9	96682763	96752831	-	ENSMUSG00000040433	0	2062.69	1.11992	0.163392	0.144872	1.12784	0.259387	0.699661	Zbtb38	protein_coding	zinc finger and BTB domain containing 38
9	96719101	96719300	*	0.300956	0.823509	-3.73464	9	96682763	96752831	-	ENSMUSG00000040433	0	2062.69	1.11992	0.163392	0.144872	1.12784	0.259387	0.699661	Zbtb38	protein_coding	zinc finger and BTB domain containing 38
9	96719201	96719400	*	0.498482	0.891385	-2.44776	9	96682763	96752831	-	ENSMUSG00000040433	0	2062.69	1.11992	0.163392	0.144872	1.12784	0.259387	0.699661	Zbtb38	protein_coding	zinc finger and BTB domain containing 38
9	96719301	96719500	*	0.474331	0.885395	-2.39244	9	96682763	96752831	-	ENSMUSG00000040433	0	2062.69	1.11992	0.163392	0.144872	1.12784	0.259387	0.699661	Zbtb38	protein_coding	zinc finger and BTB domain containing 38
9	96720001	96720200	*	0.0780281	0.630493	1.32237	9	96682763	96752831	-	ENSMUSG00000040433	0	2062.69	1.11992	0.163392	0.144872	1.12784	0.259387	0.699661	Zbtb38	protein_coding	zinc finger and BTB domain containing 38
9	96720101	96720300	*	0.564581	0.906917	-2.1598	9	96682763	96752831	-	ENSMUSG00000040433	0	2062.69	1.11992	0.163392	0.144872	1.12784	0.259387	0.699661	Zbtb38	protein_coding	zinc finger and BTB domain containing 38
9	96720201	96720400	*	0.478779	0.886102	-3.09566	9	96682763	96752831	-	ENSMUSG00000040433	0	2062.69	1.11992	0.163392	0.144872	1.12784	0.259387	0.699661	Zbtb38	protein_coding	zinc finger and BTB domain containing 38
9	96720401	96720600	*	0.992229	0.962931	0.0415024	9	96682763	96752831	-	ENSMUSG00000040433	0	2062.69	1.11992	0.163392	0.144872	1.12784	0.259387	0.699661	Zbtb38	protein_coding	zinc finger and BTB domain containing 38
9	96720501	96720700	*	0.919761	0.956857	0.466394	9	96682763	96752831	-	ENSMUSG00000040433	0	2062.69	1.11992	0.163392	0.144872	1.12784	0.259387	0.699661	Zbtb38	protein_coding	zinc finger and BTB domain containing 38
9	96720601	96720800	*	0.817107	0.945222	1.17177	9	96682763	96752831	-	ENSMUSG00000040433	0	2062.69	1.11992	0.163392	0.144872	1.12784	0.259387	0.699661	Zbtb38	protein_coding	zinc finger and BTB domain containing 38
9	96721201	96721400	*	0.00996195	0.356394	-6.11688	9	96682763	96752831	-	ENSMUSG00000040433	0	2062.69	1.11992	0.163392	0.144872	1.12784	0.259387	0.699661	Zbtb38	protein_coding	zinc finger and BTB domain containing 38
9	96721301	96721500	*	0.210428	0.774872	-2.42178	9	96682763	96752831	-	ENSMUSG00000040433	0	2062.69	1.11992	0.163392	0.144872	1.12784	0.259387	0.699661	Zbtb38	protein_coding	zinc finger and BTB domain containing 38
9	96721401	96721600	*	0.434701	0.873902	-1.6641	9	96682763	96752831	-	ENSMUSG00000040433	0	2062.69	1.11992	0.163392	0.144872	1.12784	0.259387	0.699661	Zbtb38	protein_coding	zinc finger and BTB domain containing 38
9	96721501	96721700	*	0.954603	0.95987	0.273836	9	96682763	96752831	-	ENSMUSG00000040433	0	2062.69	1.11992	0.163392	0.144872	1.12784	0.259387	0.699661	Zbtb38	protein_coding	zinc finger and BTB domain containing 38
9	96721601	96721800	*	0.954603	0.95987	0.273836	9	96682763	96752831	-	ENSMUSG00000040433	0	2062.69	1.11992	0.163392	0.144872	1.12784	0.259387	0.699661	Zbtb38	protein_coding	zinc finger and BTB domain containing 38
9	96723701	96723900	*	0.157661	0.73469	-3.73362	9	96682763	96752831	-	ENSMUSG00000040433	0	2062.69	1.11992	0.163392	0.144872	1.12784	0.259387	0.699661	Zbtb38	protein_coding	zinc finger and BTB domain containing 38
9	96723801	96724000	*	0.156226	0.732926	-4.3155	9	96682763	96752831	-	ENSMUSG00000040433	0	2062.69	1.11992	0.163392	0.144872	1.12784	0.259387	0.699661	Zbtb38	protein_coding	zinc finger and BTB domain containing 38
9	96725501	96725700	*	0.942911	0.958745	0.283115	9	96682763	96752831	-	ENSMUSG00000040433	0	2062.69	1.11992	0.163392	0.144872	1.12784	0.259387	0.699661	Zbtb38	protein_coding	zinc finger and BTB domain containing 38
9	96725601	96725800	*	0.920554	0.956905	-0.406201	9	96682763	96752831	-	ENSMUSG00000040433	0	2062.69	1.11992	0.163392	0.144872	1.12784	0.259387	0.699661	Zbtb38	protein_coding	zinc finger and BTB domain containing 38
9	96725701	96725900	*	0.800841	0.943004	-1.6486	9	96682763	96752831	-	ENSMUSG00000040433	0	2062.69	1.11992	0.163392	0.144872	1.12784	0.259387	0.699661	Zbtb38	protein_coding	zinc finger and BTB domain containing 38
9	96725801	96726000	*	0.876273	0.952214	-0.760188	9	96682763	96752831	-	ENSMUSG00000040433	0	2062.69	1.11992	0.163392	0.144872	1.12784	0.259387	0.699661	Zbtb38	protein_coding	zinc finger and BTB domain containing 38
9	96725901	96726100	*	0.0552681	0.578578	8.34237	9	96682763	96752831	-	ENSMUSG00000040433	0	2062.69	1.11992	0.163392	0.144872	1.12784	0.259387	0.699661	Zbtb38	protein_coding	zinc finger and BTB domain containing 38
9	96727701	96727900	*	0.00738602	0.322669	-12.0519	9	96682763	96752831	-	ENSMUSG00000040433	0	2062.69	1.11992	0.163392	0.144872	1.12784	0.259387	0.699661	Zbtb38	protein_coding	zinc finger and BTB domain containing 38
9	96729601	96729800	*	0.0239893	0.463041	-12.6582	9	96682763	96752831	-	ENSMUSG00000040433	0	2062.69	1.11992	0.163392	0.144872	1.12784	0.259387	0.699661	Zbtb38	protein_coding	zinc finger and BTB domain containing 38
9	96729701	96729900	*	0.0679513	0.609356	-10.5442	9	96682763	96752831	-	ENSMUSG00000040433	0	2062.69	1.11992	0.163392	0.144872	1.12784	0.259387	0.699661	Zbtb38	protein_coding	zinc finger and BTB domain containing 38
9	96729801	96730000	*	0.0809737	0.636076	-9.8858	9	96682763	96752831	-	ENSMUSG00000040433	0	2062.69	1.11992	0.163392	0.144872	1.12784	0.259387	0.699661	Zbtb38	protein_coding	zinc finger and BTB domain containing 38
9	96752901	96753100	*	0.0440008	0.545772	6.01041	9	96682763	96752831	-	ENSMUSG00000040433	-71	2062.69	1.11992	0.163392	0.144872	1.12784	0.259387	0.699661	Zbtb38	protein_coding	zinc finger and BTB domain containing 38
9	96753001	96753200	*	0.408572	0.86541	5.48007	9	96682763	96752831	-	ENSMUSG00000040433	-171	2062.69	1.11992	0.163392	0.144872	1.12784	0.259387	0.699661	Zbtb38	protein_coding	zinc finger and BTB domain containing 38
9	96753101	96753300	*	0.481448	0.886745	6.68088	9	96682763	96752831	-	ENSMUSG00000040433	-271	2062.69	1.11992	0.163392	0.144872	1.12784	0.259387	0.699661	Zbtb38	protein_coding	zinc finger and BTB domain containing 38
9	96824201	96824400	*	0.330024	0.836262	-7.26762	9	96823344	96892669	-	ENSMUSG00000043587	0	2552.67	1.40222	0.487713	0.224855	2.16901	0.0300819	0.301947	Pxylp1	protein_coding	2-phosphoxylose phosphatase 1
9	96824301	96824500	*	0.261006	0.804073	-6.18012	9	96823344	96892669	-	ENSMUSG00000043587	0	2552.67	1.40222	0.487713	0.224855	2.16901	0.0300819	0.301947	Pxylp1	protein_coding	2-phosphoxylose phosphatase 1
9	96824401	96824600	*	0.546562	0.903283	-1.76864	9	96823344	96892669	-	ENSMUSG00000043587	0	2552.67	1.40222	0.487713	0.224855	2.16901	0.0300819	0.301947	Pxylp1	protein_coding	2-phosphoxylose phosphatase 1
9	96824501	96824700	*	0.802188	0.943225	0.756695	9	96823344	96892669	-	ENSMUSG00000043587	0	2552.67	1.40222	0.487713	0.224855	2.16901	0.0300819	0.301947	Pxylp1	protein_coding	2-phosphoxylose phosphatase 1
9	96824601	96824800	*	0.427425	0.871501	2.35014	9	96823344	96892669	-	ENSMUSG00000043587	0	2552.67	1.40222	0.487713	0.224855	2.16901	0.0300819	0.301947	Pxylp1	protein_coding	2-phosphoxylose phosphatase 1
9	96825901	96826100	*	0.391412	0.859452	3.97879	9	96823344	96892669	-	ENSMUSG00000043587	0	2552.67	1.40222	0.487713	0.224855	2.16901	0.0300819	0.301947	Pxylp1	protein_coding	2-phosphoxylose phosphatase 1
9	96826001	96826200	*	0.573738	0.908305	1.8549	9	96823344	96892669	-	ENSMUSG00000043587	0	2552.67	1.40222	0.487713	0.224855	2.16901	0.0300819	0.301947	Pxylp1	protein_coding	2-phosphoxylose phosphatase 1
9	96826101	96826300	*	0.382951	0.85626	-2.98741	9	96823344	96892669	-	ENSMUSG00000043587	0	2552.67	1.40222	0.487713	0.224855	2.16901	0.0300819	0.301947	Pxylp1	protein_coding	2-phosphoxylose phosphatase 1
9	96826801	96827000	*	0.576834	0.908802	4.26265	9	96823344	96892669	-	ENSMUSG00000043587	0	2552.67	1.40222	0.487713	0.224855	2.16901	0.0300819	0.301947	Pxylp1	protein_coding	2-phosphoxylose phosphatase 1
9	96826901	96827100	*	0.537033	0.900589	2.11726	9	96823344	96892669	-	ENSMUSG00000043587	0	2552.67	1.40222	0.487713	0.224855	2.16901	0.0300819	0.301947	Pxylp1	protein_coding	2-phosphoxylose phosphatase 1
9	96827001	96827200	*	0.132745	0.707559	-6.9937	9	96823344	96892669	-	ENSMUSG00000043587	0	2552.67	1.40222	0.487713	0.224855	2.16901	0.0300819	0.301947	Pxylp1	protein_coding	2-phosphoxylose phosphatase 1
9	96829901	96830100	*	0.768938	0.938919	-0.889606	9	96823344	96892669	-	ENSMUSG00000043587	0	2552.67	1.40222	0.487713	0.224855	2.16901	0.0300819	0.301947	Pxylp1	protein_coding	2-phosphoxylose phosphatase 1
9	96830001	96830200	*	0.662053	0.923488	0.923029	9	96823344	96892669	-	ENSMUSG00000043587	0	2552.67	1.40222	0.487713	0.224855	2.16901	0.0300819	0.301947	Pxylp1	protein_coding	2-phosphoxylose phosphatase 1
9	96830101	96830300	*	0.448816	0.878371	2.00331	9	96823344	96892669	-	ENSMUSG00000043587	0	2552.67	1.40222	0.487713	0.224855	2.16901	0.0300819	0.301947	Pxylp1	protein_coding	2-phosphoxylose phosphatase 1
9	96832401	96832600	*	0.553798	0.904801	2.51291	9	96823344	96892669	-	ENSMUSG00000043587	0	2552.67	1.40222	0.487713	0.224855	2.16901	0.0300819	0.301947	Pxylp1	protein_coding	2-phosphoxylose phosphatase 1
9	96832501	96832700	*	0.553798	0.904801	2.51291	9	96823344	96892669	-	ENSMUSG00000043587	0	2552.67	1.40222	0.487713	0.224855	2.16901	0.0300819	0.301947	Pxylp1	protein_coding	2-phosphoxylose phosphatase 1
9	96833301	96833500	*	0.0147899	0.40107	19.2568	9	96823344	96892669	-	ENSMUSG00000043587	0	2552.67	1.40222	0.487713	0.224855	2.16901	0.0300819	0.301947	Pxylp1	protein_coding	2-phosphoxylose phosphatase 1
9	96833401	96833600	*	0.00280974	0.225483	15.7169	9	96823344	96892669	-	ENSMUSG00000043587	0	2552.67	1.40222	0.487713	0.224855	2.16901	0.0300819	0.301947	Pxylp1	protein_coding	2-phosphoxylose phosphatase 1
9	96833501	96833700	*	0.0149924	0.403294	10.873	9	96823344	96892669	-	ENSMUSG00000043587	0	2552.67	1.40222	0.487713	0.224855	2.16901	0.0300819	0.301947	Pxylp1	protein_coding	2-phosphoxylose phosphatase 1
9	96833601	96833800	*	0.351616	0.845017	2.8587	9	96823344	96892669	-	ENSMUSG00000043587	0	2552.67	1.40222	0.487713	0.224855	2.16901	0.0300819	0.301947	Pxylp1	protein_coding	2-phosphoxylose phosphatase 1
9	96833701	96833900	*	0.763365	0.938157	1.04378	9	96823344	96892669	-	ENSMUSG00000043587	0	2552.67	1.40222	0.487713	0.224855	2.16901	0.0300819	0.301947	Pxylp1	protein_coding	2-phosphoxylose phosphatase 1
9	96838801	96839000	*	0.927144	0.957334	0.39881	9	96823344	96892669	-	ENSMUSG00000043587	0	2552.67	1.40222	0.487713	0.224855	2.16901	0.0300819	0.301947	Pxylp1	protein_coding	2-phosphoxylose phosphatase 1
9	96838901	96839100	*	0.466651	0.883285	-1.92031	9	96823344	96892669	-	ENSMUSG00000043587	0	2552.67	1.40222	0.487713	0.224855	2.16901	0.0300819	0.301947	Pxylp1	protein_coding	2-phosphoxylose phosphatase 1
9	96839001	96839200	*	0.450781	0.87894	-2.27507	9	96823344	96892669	-	ENSMUSG00000043587	0	2552.67	1.40222	0.487713	0.224855	2.16901	0.0300819	0.301947	Pxylp1	protein_coding	2-phosphoxylose phosphatase 1
9	96839101	96839300	*	0.972074	0.961372	-0.108562	9	96823344	96892669	-	ENSMUSG00000043587	0	2552.67	1.40222	0.487713	0.224855	2.16901	0.0300819	0.301947	Pxylp1	protein_coding	2-phosphoxylose phosphatase 1
9	96839201	96839400	*	0.304989	0.825477	4.45369	9	96823344	96892669	-	ENSMUSG00000043587	0	2552.67	1.40222	0.487713	0.224855	2.16901	0.0300819	0.301947	Pxylp1	protein_coding	2-phosphoxylose phosphatase 1
9	96845001	96845200	*	0.886517	0.953322	-0.301852	9	96823344	96892669	-	ENSMUSG00000043587	0	2552.67	1.40222	0.487713	0.224855	2.16901	0.0300819	0.301947	Pxylp1	protein_coding	2-phosphoxylose phosphatase 1
9	96845101	96845300	*	0.0934906	0.655986	-2.72698	9	96823344	96892669	-	ENSMUSG00000043587	0	2552.67	1.40222	0.487713	0.224855	2.16901	0.0300819	0.301947	Pxylp1	protein_coding	2-phosphoxylose phosphatase 1
9	96845201	96845400	*	0.231325	0.78783	-3.87994	9	96823344	96892669	-	ENSMUSG00000043587	0	2552.67	1.40222	0.487713	0.224855	2.16901	0.0300819	0.301947	Pxylp1	protein_coding	2-phosphoxylose phosphatase 1
9	96853301	96853500	*	0.0389775	0.528575	-9.27673	9	96823344	96892669	-	ENSMUSG00000043587	0	2552.67	1.40222	0.487713	0.224855	2.16901	0.0300819	0.301947	Pxylp1	protein_coding	2-phosphoxylose phosphatase 1
9	96853401	96853600	*	0.0742854	0.623519	-7.80614	9	96823344	96892669	-	ENSMUSG00000043587	0	2552.67	1.40222	0.487713	0.224855	2.16901	0.0300819	0.301947	Pxylp1	protein_coding	2-phosphoxylose phosphatase 1
9	96861301	96861500	*	0.637693	0.919678	-3.93418	9	96823344	96892669	-	ENSMUSG00000043587	0	2552.67	1.40222	0.487713	0.224855	2.16901	0.0300819	0.301947	Pxylp1	protein_coding	2-phosphoxylose phosphatase 1
9	96861401	96861600	*	0.807285	0.943751	-1.6031	9	96823344	96892669	-	ENSMUSG00000043587	0	2552.67	1.40222	0.487713	0.224855	2.16901	0.0300819	0.301947	Pxylp1	protein_coding	2-phosphoxylose phosphatase 1
9	96861501	96861700	*	0.79936	0.942908	1.02954	9	96823344	96892669	-	ENSMUSG00000043587	0	2552.67	1.40222	0.487713	0.224855	2.16901	0.0300819	0.301947	Pxylp1	protein_coding	2-phosphoxylose phosphatase 1
9	96861601	96861800	*	0.274331	0.811156	3.11532	9	96823344	96892669	-	ENSMUSG00000043587	0	2552.67	1.40222	0.487713	0.224855	2.16901	0.0300819	0.301947	Pxylp1	protein_coding	2-phosphoxylose phosphatase 1
9	96861701	96861900	*	0.323326	0.833394	3.02632	9	96823344	96892669	-	ENSMUSG00000043587	0	2552.67	1.40222	0.487713	0.224855	2.16901	0.0300819	0.301947	Pxylp1	protein_coding	2-phosphoxylose phosphatase 1
9	96870301	96870500	*	0.0208179	0.443978	-7.63792	9	96823344	96892669	-	ENSMUSG00000043587	0	2552.67	1.40222	0.487713	0.224855	2.16901	0.0300819	0.301947	Pxylp1	protein_coding	2-phosphoxylose phosphatase 1
9	96870401	96870600	*	0.0273886	0.481241	-4.68429	9	96823344	96892669	-	ENSMUSG00000043587	0	2552.67	1.40222	0.487713	0.224855	2.16901	0.0300819	0.301947	Pxylp1	protein_coding	2-phosphoxylose phosphatase 1
9	96870501	96870700	*	0.0901984	0.650875	-2.62086	9	96823344	96892669	-	ENSMUSG00000043587	0	2552.67	1.40222	0.487713	0.224855	2.16901	0.0300819	0.301947	Pxylp1	protein_coding	2-phosphoxylose phosphatase 1
9	96870601	96870800	*	0.821582	0.945779	0.42964	9	96823344	96892669	-	ENSMUSG00000043587	0	2552.67	1.40222	0.487713	0.224855	2.16901	0.0300819	0.301947	Pxylp1	protein_coding	2-phosphoxylose phosphatase 1
9	96872901	96873100	*	0.0248752	0.468247	-5.16546	9	96823344	96892669	-	ENSMUSG00000043587	0	2552.67	1.40222	0.487713	0.224855	2.16901	0.0300819	0.301947	Pxylp1	protein_coding	2-phosphoxylose phosphatase 1
9	96873001	96873200	*	0.0248752	0.468247	-5.16546	9	96823344	96892669	-	ENSMUSG00000043587	0	2552.67	1.40222	0.487713	0.224855	2.16901	0.0300819	0.301947	Pxylp1	protein_coding	2-phosphoxylose phosphatase 1
9	96873101	96873300	*	0.767951	0.938782	-1.20814	9	96823344	96892669	-	ENSMUSG00000043587	0	2552.67	1.40222	0.487713	0.224855	2.16901	0.0300819	0.301947	Pxylp1	protein_coding	2-phosphoxylose phosphatase 1
9	96873201	96873400	*	0.767951	0.938782	-1.20814	9	96823344	96892669	-	ENSMUSG00000043587	0	2552.67	1.40222	0.487713	0.224855	2.16901	0.0300819	0.301947	Pxylp1	protein_coding	2-phosphoxylose phosphatase 1
9	96885601	96885800	*	0.794419	0.942097	-1.09559	9	96823344	96892669	-	ENSMUSG00000043587	0	2552.67	1.40222	0.487713	0.224855	2.16901	0.0300819	0.301947	Pxylp1	protein_coding	2-phosphoxylose phosphatase 1
9	96885701	96885900	*	0.145412	0.721691	4.3949	9	96823344	96892669	-	ENSMUSG00000043587	0	2552.67	1.40222	0.487713	0.224855	2.16901	0.0300819	0.301947	Pxylp1	protein_coding	2-phosphoxylose phosphatase 1
9	96885801	96886000	*	0.186022	0.758473	7.56561	9	96823344	96892669	-	ENSMUSG00000043587	0	2552.67	1.40222	0.487713	0.224855	2.16901	0.0300819	0.301947	Pxylp1	protein_coding	2-phosphoxylose phosphatase 1
9	96888301	96888500	*	0.12	0.692669	-11.7889	9	96823344	96892669	-	ENSMUSG00000043587	0	2552.67	1.40222	0.487713	0.224855	2.16901	0.0300819	0.301947	Pxylp1	protein_coding	2-phosphoxylose phosphatase 1
9	96888401	96888600	*	0.00754643	0.325406	-9.03303	9	96823344	96892669	-	ENSMUSG00000043587	0	2552.67	1.40222	0.487713	0.224855	2.16901	0.0300819	0.301947	Pxylp1	protein_coding	2-phosphoxylose phosphatase 1
9	96888501	96888700	*	0.11492	0.686487	-3.69848	9	96823344	96892669	-	ENSMUSG00000043587	0	2552.67	1.40222	0.487713	0.224855	2.16901	0.0300819	0.301947	Pxylp1	protein_coding	2-phosphoxylose phosphatase 1
9	96888601	96888800	*	0.989553	0.962752	-0.023059	9	96823344	96892669	-	ENSMUSG00000043587	0	2552.67	1.40222	0.487713	0.224855	2.16901	0.0300819	0.301947	Pxylp1	protein_coding	2-phosphoxylose phosphatase 1
9	96888701	96888900	*	0.685561	0.927032	-0.461497	9	96823344	96892669	-	ENSMUSG00000043587	0	2552.67	1.40222	0.487713	0.224855	2.16901	0.0300819	0.301947	Pxylp1	protein_coding	2-phosphoxylose phosphatase 1
9	96888801	96889000	*	0.797066	0.942474	0.465639	9	96823344	96892669	-	ENSMUSG00000043587	0	2552.67	1.40222	0.487713	0.224855	2.16901	0.0300819	0.301947	Pxylp1	protein_coding	2-phosphoxylose phosphatase 1
9	96891601	96891800	*	0.136678	0.712112	-11.384	9	96823344	96892669	-	ENSMUSG00000043587	0	2552.67	1.40222	0.487713	0.224855	2.16901	0.0300819	0.301947	Pxylp1	protein_coding	2-phosphoxylose phosphatase 1
9	96891701	96891900	*	0.691172	0.92801	1.49419	9	96823344	96892669	-	ENSMUSG00000043587	0	2552.67	1.40222	0.487713	0.224855	2.16901	0.0300819	0.301947	Pxylp1	protein_coding	2-phosphoxylose phosphatase 1
9	96891801	96892000	*	0.00978418	0.354549	8.46009	9	96823344	96892669	-	ENSMUSG00000043587	0	2552.67	1.40222	0.487713	0.224855	2.16901	0.0300819	0.301947	Pxylp1	protein_coding	2-phosphoxylose phosphatase 1
9	96891901	96892100	*	0.277639	0.812472	3.73525	9	96823344	96892669	-	ENSMUSG00000043587	0	2552.67	1.40222	0.487713	0.224855	2.16901	0.0300819	0.301947	Pxylp1	protein_coding	2-phosphoxylose phosphatase 1
9	96892001	96892200	*	0.432189	0.872987	-1.61702	9	96823344	96892669	-	ENSMUSG00000043587	0	2552.67	1.40222	0.487713	0.224855	2.16901	0.0300819	0.301947	Pxylp1	protein_coding	2-phosphoxylose phosphatase 1
9	96892101	96892300	*	0.369047	0.851081	-1.80856	9	96823344	96892669	-	ENSMUSG00000043587	0	2552.67	1.40222	0.487713	0.224855	2.16901	0.0300819	0.301947	Pxylp1	protein_coding	2-phosphoxylose phosphatase 1
9	96892201	96892400	*	0.609776	0.914977	-1.46484	9	96823344	96892669	-	ENSMUSG00000043587	0	2552.67	1.40222	0.487713	0.224855	2.16901	0.0300819	0.301947	Pxylp1	protein_coding	2-phosphoxylose phosphatase 1
9	96892301	96892500	*	0.782501	0.94063	-2.09601	9	96823344	96892669	-	ENSMUSG00000043587	0	2552.67	1.40222	0.487713	0.224855	2.16901	0.0300819	0.301947	Pxylp1	protein_coding	2-phosphoxylose phosphatase 1
9	96893501	96893700	*	0.122953	0.696364	-16.3313	9	96823344	96892669	-	ENSMUSG00000043587	-833	2552.67	1.40222	0.487713	0.224855	2.16901	0.0300819	0.301947	Pxylp1	protein_coding	2-phosphoxylose phosphatase 1
9	96893501	96893700	*	0.122953	0.696364	-16.3313	9	96895617	96896352	+	ENSMUSG00000062933	-1918	721.2	0.880072	-0.184306	0.127133	-1.4497	0.147141	0.572483	Gm10123	processed_pseudogene	predicted pseudogene 10123
9	96893601	96893800	*	0.37626	0.853915	-6.36146	9	96823344	96892669	-	ENSMUSG00000043587	-933	2552.67	1.40222	0.487713	0.224855	2.16901	0.0300819	0.301947	Pxylp1	protein_coding	2-phosphoxylose phosphatase 1
9	96893601	96893800	*	0.37626	0.853915	-6.36146	9	96895617	96896352	+	ENSMUSG00000062933	-1818	721.2	0.880072	-0.184306	0.127133	-1.4497	0.147141	0.572483	Gm10123	processed_pseudogene	predicted pseudogene 10123
9	96893701	96893900	*	0.672544	0.925008	0.710646	9	96823344	96892669	-	ENSMUSG00000043587	-1033	2552.67	1.40222	0.487713	0.224855	2.16901	0.0300819	0.301947	Pxylp1	protein_coding	2-phosphoxylose phosphatase 1
9	96893701	96893900	*	0.672544	0.925008	0.710646	9	96895617	96896352	+	ENSMUSG00000062933	-1718	721.2	0.880072	-0.184306	0.127133	-1.4497	0.147141	0.572483	Gm10123	processed_pseudogene	predicted pseudogene 10123
9	96895401	96895600	*	0.161962	0.738343	-3.72291	9	96895617	96896352	+	ENSMUSG00000062933	-18	721.2	0.880072	-0.184306	0.127133	-1.4497	0.147141	0.572483	Gm10123	processed_pseudogene	predicted pseudogene 10123
9	96895501	96895700	*	0.0816084	0.637332	-1.56863	9	96895617	96896352	+	ENSMUSG00000062933	0	721.2	0.880072	-0.184306	0.127133	-1.4497	0.147141	0.572483	Gm10123	processed_pseudogene	predicted pseudogene 10123
9	96895601	96895800	*	0.241567	0.793766	-0.988735	9	96895617	96896352	+	ENSMUSG00000062933	0	721.2	0.880072	-0.184306	0.127133	-1.4497	0.147141	0.572483	Gm10123	processed_pseudogene	predicted pseudogene 10123
9	96897101	96897300	*	0.441244	0.876073	3.15693	9	96895617	96896352	+	ENSMUSG00000062933	750	721.2	0.880072	-0.184306	0.127133	-1.4497	0.147141	0.572483	Gm10123	processed_pseudogene	predicted pseudogene 10123
9	96897201	96897400	*	0.441244	0.876073	3.15693	9	96895617	96896352	+	ENSMUSG00000062933	850	721.2	0.880072	-0.184306	0.127133	-1.4497	0.147141	0.572483	Gm10123	processed_pseudogene	predicted pseudogene 10123
9	96897301	96897500	*	0.695006	0.928616	0.813229	9	96895617	96896352	+	ENSMUSG00000062933	950	721.2	0.880072	-0.184306	0.127133	-1.4497	0.147141	0.572483	Gm10123	processed_pseudogene	predicted pseudogene 10123
9	96897401	96897600	*	0.581025	0.909391	0.936113	9	96895617	96896352	+	ENSMUSG00000062933	1050	721.2	0.880072	-0.184306	0.127133	-1.4497	0.147141	0.572483	Gm10123	processed_pseudogene	predicted pseudogene 10123
9	96897501	96897700	*	0.708604	0.930298	1.10605	9	96895617	96896352	+	ENSMUSG00000062933	1150	721.2	0.880072	-0.184306	0.127133	-1.4497	0.147141	0.572483	Gm10123	processed_pseudogene	predicted pseudogene 10123
9	96952701	96952900	*	0.52199	0.896858	-1.31836	9	96943482	97018843	-	ENSMUSG00000046997	0	28.578	1.65618	0.727858	0.314514	2.31423	0.0206552	0.258708	Spsb4	protein_coding	splA/ryanodine receptor domain and SOCS box containing 4
9	96952801	96953000	*	0.143234	0.719181	-3.33492	9	96943482	97018843	-	ENSMUSG00000046997	0	28.578	1.65618	0.727858	0.314514	2.31423	0.0206552	0.258708	Spsb4	protein_coding	splA/ryanodine receptor domain and SOCS box containing 4
9	96952901	96953100	*	0.586773	0.910484	2.9972	9	96943482	97018843	-	ENSMUSG00000046997	0	28.578	1.65618	0.727858	0.314514	2.31423	0.0206552	0.258708	Spsb4	protein_coding	splA/ryanodine receptor domain and SOCS box containing 4
9	96953001	96953200	*	0.889272	0.953552	1.10182	9	96943482	97018843	-	ENSMUSG00000046997	0	28.578	1.65618	0.727858	0.314514	2.31423	0.0206552	0.258708	Spsb4	protein_coding	splA/ryanodine receptor domain and SOCS box containing 4
9	96957301	96957500	*	0.043397	0.543506	-12.9339	9	96943482	97018843	-	ENSMUSG00000046997	0	28.578	1.65618	0.727858	0.314514	2.31423	0.0206552	0.258708	Spsb4	protein_coding	splA/ryanodine receptor domain and SOCS box containing 4
9	96957401	96957600	*	0.00449952	0.270054	-11.4251	9	96943482	97018843	-	ENSMUSG00000046997	0	28.578	1.65618	0.727858	0.314514	2.31423	0.0206552	0.258708	Spsb4	protein_coding	splA/ryanodine receptor domain and SOCS box containing 4
9	96957501	96957700	*	0.0597825	0.590169	-8.24682	9	96943482	97018843	-	ENSMUSG00000046997	0	28.578	1.65618	0.727858	0.314514	2.31423	0.0206552	0.258708	Spsb4	protein_coding	splA/ryanodine receptor domain and SOCS box containing 4
9	96960201	96960400	*	0.744652	0.93559	-0.740866	9	96943482	97018843	-	ENSMUSG00000046997	0	28.578	1.65618	0.727858	0.314514	2.31423	0.0206552	0.258708	Spsb4	protein_coding	splA/ryanodine receptor domain and SOCS box containing 4
9	96960301	96960500	*	0.186687	0.758975	-7.40004	9	96943482	97018843	-	ENSMUSG00000046997	0	28.578	1.65618	0.727858	0.314514	2.31423	0.0206552	0.258708	Spsb4	protein_coding	splA/ryanodine receptor domain and SOCS box containing 4
9	96960401	96960600	*	0.442136	0.876301	-4.01247	9	96943482	97018843	-	ENSMUSG00000046997	0	28.578	1.65618	0.727858	0.314514	2.31423	0.0206552	0.258708	Spsb4	protein_coding	splA/ryanodine receptor domain and SOCS box containing 4
9	96960501	96960700	*	0.984165	0.96229	0.0983227	9	96943482	97018843	-	ENSMUSG00000046997	0	28.578	1.65618	0.727858	0.314514	2.31423	0.0206552	0.258708	Spsb4	protein_coding	splA/ryanodine receptor domain and SOCS box containing 4
9	96960601	96960800	*	0.239791	0.792524	-7.1852	9	96943482	97018843	-	ENSMUSG00000046997	0	28.578	1.65618	0.727858	0.314514	2.31423	0.0206552	0.258708	Spsb4	protein_coding	splA/ryanodine receptor domain and SOCS box containing 4
9	96960701	96960900	*	0.270568	0.809574	-6.43908	9	96943482	97018843	-	ENSMUSG00000046997	0	28.578	1.65618	0.727858	0.314514	2.31423	0.0206552	0.258708	Spsb4	protein_coding	splA/ryanodine receptor domain and SOCS box containing 4
9	96961001	96961200	*	0.125692	0.70001	-6.98554	9	96943482	97018843	-	ENSMUSG00000046997	0	28.578	1.65618	0.727858	0.314514	2.31423	0.0206552	0.258708	Spsb4	protein_coding	splA/ryanodine receptor domain and SOCS box containing 4
9	96961101	96961300	*	0.336764	0.838566	-3.16476	9	96943482	97018843	-	ENSMUSG00000046997	0	28.578	1.65618	0.727858	0.314514	2.31423	0.0206552	0.258708	Spsb4	protein_coding	splA/ryanodine receptor domain and SOCS box containing 4
9	96961201	96961400	*	0.445259	0.877256	-1.98468	9	96943482	97018843	-	ENSMUSG00000046997	0	28.578	1.65618	0.727858	0.314514	2.31423	0.0206552	0.258708	Spsb4	protein_coding	splA/ryanodine receptor domain and SOCS box containing 4
9	96961301	96961500	*	0.33538	0.838145	-3.23212	9	96943482	97018843	-	ENSMUSG00000046997	0	28.578	1.65618	0.727858	0.314514	2.31423	0.0206552	0.258708	Spsb4	protein_coding	splA/ryanodine receptor domain and SOCS box containing 4
9	96967001	96967200	*	0.058392	0.586459	4.01842	9	96943482	97018843	-	ENSMUSG00000046997	0	28.578	1.65618	0.727858	0.314514	2.31423	0.0206552	0.258708	Spsb4	protein_coding	splA/ryanodine receptor domain and SOCS box containing 4
9	96967101	96967300	*	0.705622	0.929986	1.04784	9	96943482	97018843	-	ENSMUSG00000046997	0	28.578	1.65618	0.727858	0.314514	2.31423	0.0206552	0.258708	Spsb4	protein_coding	splA/ryanodine receptor domain and SOCS box containing 4
9	96967201	96967400	*	0.595735	0.91197	-3.13185	9	96943482	97018843	-	ENSMUSG00000046997	0	28.578	1.65618	0.727858	0.314514	2.31423	0.0206552	0.258708	Spsb4	protein_coding	splA/ryanodine receptor domain and SOCS box containing 4
9	96967301	96967500	*	0.594197	0.911695	2.73957	9	96943482	97018843	-	ENSMUSG00000046997	0	28.578	1.65618	0.727858	0.314514	2.31423	0.0206552	0.258708	Spsb4	protein_coding	splA/ryanodine receptor domain and SOCS box containing 4
9	96967401	96967600	*	0.0451844	0.549973	8.70513	9	96943482	97018843	-	ENSMUSG00000046997	0	28.578	1.65618	0.727858	0.314514	2.31423	0.0206552	0.258708	Spsb4	protein_coding	splA/ryanodine receptor domain and SOCS box containing 4
9	96967501	96967700	*	0.0300889	0.494298	15.1644	9	96943482	97018843	-	ENSMUSG00000046997	0	28.578	1.65618	0.727858	0.314514	2.31423	0.0206552	0.258708	Spsb4	protein_coding	splA/ryanodine receptor domain and SOCS box containing 4
9	96972101	96972300	*	0.651488	0.921955	-1.84746	9	96943482	97018843	-	ENSMUSG00000046997	0	28.578	1.65618	0.727858	0.314514	2.31423	0.0206552	0.258708	Spsb4	protein_coding	splA/ryanodine receptor domain and SOCS box containing 4
9	96972201	96972400	*	0.205394	0.771734	-6.52803	9	96943482	97018843	-	ENSMUSG00000046997	0	28.578	1.65618	0.727858	0.314514	2.31423	0.0206552	0.258708	Spsb4	protein_coding	splA/ryanodine receptor domain and SOCS box containing 4
9	97004701	97004900	*	0.901697	0.954839	-0.660002	9	96943482	97018843	-	ENSMUSG00000046997	0	28.578	1.65618	0.727858	0.314514	2.31423	0.0206552	0.258708	Spsb4	protein_coding	splA/ryanodine receptor domain and SOCS box containing 4
9	97004801	97005000	*	0.968118	0.960923	0.302637	9	96943482	97018843	-	ENSMUSG00000046997	0	28.578	1.65618	0.727858	0.314514	2.31423	0.0206552	0.258708	Spsb4	protein_coding	splA/ryanodine receptor domain and SOCS box containing 4
9	97011501	97011700	*	0.911436	0.956	0.552462	9	96943482	97018843	-	ENSMUSG00000046997	0	28.578	1.65618	0.727858	0.314514	2.31423	0.0206552	0.258708	Spsb4	protein_coding	splA/ryanodine receptor domain and SOCS box containing 4
9	97011601	97011800	*	0.771082	0.939277	-1.0217	9	96943482	97018843	-	ENSMUSG00000046997	0	28.578	1.65618	0.727858	0.314514	2.31423	0.0206552	0.258708	Spsb4	protein_coding	splA/ryanodine receptor domain and SOCS box containing 4
9	97012801	97013000	*	0.43204	0.872935	3.7988	9	96943482	97018843	-	ENSMUSG00000046997	0	28.578	1.65618	0.727858	0.314514	2.31423	0.0206552	0.258708	Spsb4	protein_coding	splA/ryanodine receptor domain and SOCS box containing 4
9	97012901	97013100	*	0.0747411	0.62424	-5.73654	9	96943482	97018843	-	ENSMUSG00000046997	0	28.578	1.65618	0.727858	0.314514	2.31423	0.0206552	0.258708	Spsb4	protein_coding	splA/ryanodine receptor domain and SOCS box containing 4
9	97013001	97013200	*	0.0112075	0.368348	-13.1397	9	96943482	97018843	-	ENSMUSG00000046997	0	28.578	1.65618	0.727858	0.314514	2.31423	0.0206552	0.258708	Spsb4	protein_coding	splA/ryanodine receptor domain and SOCS box containing 4
9	97013101	97013300	*	0.10626	0.675315	-12.9412	9	96943482	97018843	-	ENSMUSG00000046997	0	28.578	1.65618	0.727858	0.314514	2.31423	0.0206552	0.258708	Spsb4	protein_coding	splA/ryanodine receptor domain and SOCS box containing 4
9	97013201	97013400	*	0.10626	0.675315	-12.9412	9	96943482	97018843	-	ENSMUSG00000046997	0	28.578	1.65618	0.727858	0.314514	2.31423	0.0206552	0.258708	Spsb4	protein_coding	splA/ryanodine receptor domain and SOCS box containing 4
9	97013801	97014000	*	0.199946	0.767836	-10.9804	9	96943482	97018843	-	ENSMUSG00000046997	0	28.578	1.65618	0.727858	0.314514	2.31423	0.0206552	0.258708	Spsb4	protein_coding	splA/ryanodine receptor domain and SOCS box containing 4
9	97013901	97014100	*	0.936049	0.958233	0.117647	9	96943482	97018843	-	ENSMUSG00000046997	0	28.578	1.65618	0.727858	0.314514	2.31423	0.0206552	0.258708	Spsb4	protein_coding	splA/ryanodine receptor domain and SOCS box containing 4
9	97014001	97014200	*	0.882077	0.952793	0.22308	9	96943482	97018843	-	ENSMUSG00000046997	0	28.578	1.65618	0.727858	0.314514	2.31423	0.0206552	0.258708	Spsb4	protein_coding	splA/ryanodine receptor domain and SOCS box containing 4
9	97016201	97016400	*	0.658789	0.923014	-1.5233	9	96943482	97018843	-	ENSMUSG00000046997	0	28.578	1.65618	0.727858	0.314514	2.31423	0.0206552	0.258708	Spsb4	protein_coding	splA/ryanodine receptor domain and SOCS box containing 4
9	97016301	97016500	*	0.658789	0.923014	-1.5233	9	96943482	97018843	-	ENSMUSG00000046997	0	28.578	1.65618	0.727858	0.314514	2.31423	0.0206552	0.258708	Spsb4	protein_coding	splA/ryanodine receptor domain and SOCS box containing 4
9	97016401	97016600	*	0.228606	0.786298	2.17067	9	96943482	97018843	-	ENSMUSG00000046997	0	28.578	1.65618	0.727858	0.314514	2.31423	0.0206552	0.258708	Spsb4	protein_coding	splA/ryanodine receptor domain and SOCS box containing 4
9	97016501	97016700	*	0.324208	0.833986	1.75654	9	96943482	97018843	-	ENSMUSG00000046997	0	28.578	1.65618	0.727858	0.314514	2.31423	0.0206552	0.258708	Spsb4	protein_coding	splA/ryanodine receptor domain and SOCS box containing 4
9	97018301	97018500	*	0.741685	0.935191	-0.202405	9	96943482	97018843	-	ENSMUSG00000046997	0	28.578	1.65618	0.727858	0.314514	2.31423	0.0206552	0.258708	Spsb4	protein_coding	splA/ryanodine receptor domain and SOCS box containing 4
9	97018401	97018600	*	0.209148	0.773873	-0.49758	9	96943482	97018843	-	ENSMUSG00000046997	0	28.578	1.65618	0.727858	0.314514	2.31423	0.0206552	0.258708	Spsb4	protein_coding	splA/ryanodine receptor domain and SOCS box containing 4
9	97018501	97018700	*	0.115857	0.68761	-0.88471	9	96943482	97018843	-	ENSMUSG00000046997	0	28.578	1.65618	0.727858	0.314514	2.31423	0.0206552	0.258708	Spsb4	protein_coding	splA/ryanodine receptor domain and SOCS box containing 4
9	97068801	97069000	*	0.866403	0.951093	0.196654	9	97068183	97073429	+	ENSMUSG00000097258	0	22.6158	1.10605	0.145423	0.335112	0.433953	0.664322	0.91977	Gm26767	lincRNA	predicted gene, 26767
9	97068901	97069100	*	0.823407	0.946122	-0.263321	9	97068183	97073429	+	ENSMUSG00000097258	0	22.6158	1.10605	0.145423	0.335112	0.433953	0.664322	0.91977	Gm26767	lincRNA	predicted gene, 26767
9	97069001	97069200	*	0.413435	0.866789	-1.30587	9	97068183	97073429	+	ENSMUSG00000097258	0	22.6158	1.10605	0.145423	0.335112	0.433953	0.664322	0.91977	Gm26767	lincRNA	predicted gene, 26767
9	97069101	97069300	*	0.752787	0.936916	-1.17935	9	97068183	97073429	+	ENSMUSG00000097258	0	22.6158	1.10605	0.145423	0.335112	0.433953	0.664322	0.91977	Gm26767	lincRNA	predicted gene, 26767
9	97081101	97081300	*	0.618074	0.91664	2.59624	9	97075597	97111157	-	ENSMUSG00000032449	0	1678.29	0.878513	-0.186865	0.118808	-1.57283	0.115759	0.521575	Slc25a36	protein_coding	solute carrier family 25, member 36
9	97081201	97081400	*	0.67417	0.925019	1.82194	9	97075597	97111157	-	ENSMUSG00000032449	0	1678.29	0.878513	-0.186865	0.118808	-1.57283	0.115759	0.521575	Slc25a36	protein_coding	solute carrier family 25, member 36
9	97104101	97104300	*	0.530413	0.898785	4.98062	9	97075597	97111157	-	ENSMUSG00000032449	0	1678.29	0.878513	-0.186865	0.118808	-1.57283	0.115759	0.521575	Slc25a36	protein_coding	solute carrier family 25, member 36
9	97104201	97104400	*	0.949707	0.959338	0.480873	9	97075597	97111157	-	ENSMUSG00000032449	0	1678.29	0.878513	-0.186865	0.118808	-1.57283	0.115759	0.521575	Slc25a36	protein_coding	solute carrier family 25, member 36
9	97104301	97104500	*	0.613985	0.915793	-4.59694	9	97075597	97111157	-	ENSMUSG00000032449	0	1678.29	0.878513	-0.186865	0.118808	-1.57283	0.115759	0.521575	Slc25a36	protein_coding	solute carrier family 25, member 36
9	97108901	97109100	*	0.383553	0.856502	-2.41711	9	97075597	97111157	-	ENSMUSG00000032449	0	1678.29	0.878513	-0.186865	0.118808	-1.57283	0.115759	0.521575	Slc25a36	protein_coding	solute carrier family 25, member 36
9	97109001	97109200	*	0.363662	0.849196	-2.86835	9	97075597	97111157	-	ENSMUSG00000032449	0	1678.29	0.878513	-0.186865	0.118808	-1.57283	0.115759	0.521575	Slc25a36	protein_coding	solute carrier family 25, member 36
9	97110701	97110900	*	0.866561	0.951093	0.230757	9	97075597	97111157	-	ENSMUSG00000032449	0	1678.29	0.878513	-0.186865	0.118808	-1.57283	0.115759	0.521575	Slc25a36	protein_coding	solute carrier family 25, member 36
9	97110801	97111000	*	0.133383	0.708179	1.16799	9	97075597	97111157	-	ENSMUSG00000032449	0	1678.29	0.878513	-0.186865	0.118808	-1.57283	0.115759	0.521575	Slc25a36	protein_coding	solute carrier family 25, member 36
9	97110901	97111100	*	0.300321	0.823111	0.545404	9	97075597	97111157	-	ENSMUSG00000032449	0	1678.29	0.878513	-0.186865	0.118808	-1.57283	0.115759	0.521575	Slc25a36	protein_coding	solute carrier family 25, member 36
9	97112001	97112200	*	0.628181	0.918065	-1.31579	9	97075597	97111157	-	ENSMUSG00000032449	-845	1678.29	0.878513	-0.186865	0.118808	-1.57283	0.115759	0.521575	Slc25a36	protein_coding	solute carrier family 25, member 36
9	97112101	97112300	*	0.930636	0.95764	-0.281754	9	97075597	97111157	-	ENSMUSG00000032449	-945	1678.29	0.878513	-0.186865	0.118808	-1.57283	0.115759	0.521575	Slc25a36	protein_coding	solute carrier family 25, member 36
9	97112201	97112400	*	0.89462	0.954017	-0.503679	9	97075597	97111157	-	ENSMUSG00000032449	-1045	1678.29	0.878513	-0.186865	0.118808	-1.57283	0.115759	0.521575	Slc25a36	protein_coding	solute carrier family 25, member 36
9	97112301	97112500	*	0.704987	0.929976	1.05279	9	97075597	97111157	-	ENSMUSG00000032449	-1145	1678.29	0.878513	-0.186865	0.118808	-1.57283	0.115759	0.521575	Slc25a36	protein_coding	solute carrier family 25, member 36
9	97112401	97112600	*	0.881092	0.95275	-0.258437	9	97075597	97111157	-	ENSMUSG00000032449	-1245	1678.29	0.878513	-0.186865	0.118808	-1.57283	0.115759	0.521575	Slc25a36	protein_coding	solute carrier family 25, member 36
9	97112501	97112700	*	0.444396	0.877009	-1.65362	9	97075597	97111157	-	ENSMUSG00000032449	-1345	1678.29	0.878513	-0.186865	0.118808	-1.57283	0.115759	0.521575	Slc25a36	protein_coding	solute carrier family 25, member 36
9	97113101	97113300	*	0.232928	0.788981	6.41188	9	97075597	97111157	-	ENSMUSG00000032449	-1945	1678.29	0.878513	-0.186865	0.118808	-1.57283	0.115759	0.521575	Slc25a36	protein_coding	solute carrier family 25, member 36
9	98296901	98297100	*	0.0541356	0.575991	-1.08869	9	98287435	98420527	+	ENSMUSG00000032456	0	109.322	0.783516	-0.351966	0.170326	-2.06643	0.0387878	0.33658	Nmnat3	protein_coding	nicotinamide nucleotide adenylyltransferase 3
9	98297001	98297200	*	0.30202	0.823933	-0.715394	9	98287435	98420527	+	ENSMUSG00000032456	0	109.322	0.783516	-0.351966	0.170326	-2.06643	0.0387878	0.33658	Nmnat3	protein_coding	nicotinamide nucleotide adenylyltransferase 3
9	98301501	98301700	*	0.391822	0.859672	1.39821	9	98287435	98420527	+	ENSMUSG00000032456	0	109.322	0.783516	-0.351966	0.170326	-2.06643	0.0387878	0.33658	Nmnat3	protein_coding	nicotinamide nucleotide adenylyltransferase 3
9	98301601	98301800	*	0.247563	0.796979	1.03675	9	98287435	98420527	+	ENSMUSG00000032456	0	109.322	0.783516	-0.351966	0.170326	-2.06643	0.0387878	0.33658	Nmnat3	protein_coding	nicotinamide nucleotide adenylyltransferase 3
9	98301701	98301900	*	0.774197	0.939672	0.300652	9	98287435	98420527	+	ENSMUSG00000032456	0	109.322	0.783516	-0.351966	0.170326	-2.06643	0.0387878	0.33658	Nmnat3	protein_coding	nicotinamide nucleotide adenylyltransferase 3
9	98301801	98302000	*	0.46998	0.884021	-1.60233	9	98287435	98420527	+	ENSMUSG00000032456	0	109.322	0.783516	-0.351966	0.170326	-2.06643	0.0387878	0.33658	Nmnat3	protein_coding	nicotinamide nucleotide adenylyltransferase 3
9	98301901	98302100	*	0.582306	0.909732	-2.44361	9	98287435	98420527	+	ENSMUSG00000032456	0	109.322	0.783516	-0.351966	0.170326	-2.06643	0.0387878	0.33658	Nmnat3	protein_coding	nicotinamide nucleotide adenylyltransferase 3
9	98313901	98314100	*	0.741674	0.935191	-1.84322	9	98287435	98420527	+	ENSMUSG00000032456	0	109.322	0.783516	-0.351966	0.170326	-2.06643	0.0387878	0.33658	Nmnat3	protein_coding	nicotinamide nucleotide adenylyltransferase 3
9	98314001	98314200	*	0.661837	0.923449	2.61875	9	98287435	98420527	+	ENSMUSG00000032456	0	109.322	0.783516	-0.351966	0.170326	-2.06643	0.0387878	0.33658	Nmnat3	protein_coding	nicotinamide nucleotide adenylyltransferase 3
9	98314101	98314300	*	0.119354	0.691987	7.93621	9	98287435	98420527	+	ENSMUSG00000032456	0	109.322	0.783516	-0.351966	0.170326	-2.06643	0.0387878	0.33658	Nmnat3	protein_coding	nicotinamide nucleotide adenylyltransferase 3
9	98314201	98314400	*	0.0248914	0.468345	10.2211	9	98287435	98420527	+	ENSMUSG00000032456	0	109.322	0.783516	-0.351966	0.170326	-2.06643	0.0387878	0.33658	Nmnat3	protein_coding	nicotinamide nucleotide adenylyltransferase 3
9	98375001	98375200	*	0.392985	0.860144	-4.29	9	98287435	98420527	+	ENSMUSG00000032456	0	109.322	0.783516	-0.351966	0.170326	-2.06643	0.0387878	0.33658	Nmnat3	protein_coding	nicotinamide nucleotide adenylyltransferase 3
9	98408901	98409100	*	0.00524853	0.283833	10.2373	9	98287435	98420527	+	ENSMUSG00000032456	0	109.322	0.783516	-0.351966	0.170326	-2.06643	0.0387878	0.33658	Nmnat3	protein_coding	nicotinamide nucleotide adenylyltransferase 3
9	98409001	98409200	*	0.00524853	0.283833	10.2373	9	98287435	98420527	+	ENSMUSG00000032456	0	109.322	0.783516	-0.351966	0.170326	-2.06643	0.0387878	0.33658	Nmnat3	protein_coding	nicotinamide nucleotide adenylyltransferase 3
9	98409201	98409400	*	0.639289	0.91994	1.0693	9	98287435	98420527	+	ENSMUSG00000032456	0	109.322	0.783516	-0.351966	0.170326	-2.06643	0.0387878	0.33658	Nmnat3	protein_coding	nicotinamide nucleotide adenylyltransferase 3
9	98409301	98409500	*	0.931071	0.957666	-0.306232	9	98287435	98420527	+	ENSMUSG00000032456	0	109.322	0.783516	-0.351966	0.170326	-2.06643	0.0387878	0.33658	Nmnat3	protein_coding	nicotinamide nucleotide adenylyltransferase 3
9	98409401	98409600	*	0.828008	0.946501	-0.86264	9	98287435	98420527	+	ENSMUSG00000032456	0	109.322	0.783516	-0.351966	0.170326	-2.06643	0.0387878	0.33658	Nmnat3	protein_coding	nicotinamide nucleotide adenylyltransferase 3
9	98409501	98409700	*	0.756778	0.937332	-1.73817	9	98287435	98420527	+	ENSMUSG00000032456	0	109.322	0.783516	-0.351966	0.170326	-2.06643	0.0387878	0.33658	Nmnat3	protein_coding	nicotinamide nucleotide adenylyltransferase 3
9	98417901	98418100	*	0.447104	0.877819	-3.60165	9	98287435	98420527	+	ENSMUSG00000032456	0	109.322	0.783516	-0.351966	0.170326	-2.06643	0.0387878	0.33658	Nmnat3	protein_coding	nicotinamide nucleotide adenylyltransferase 3
9	98418001	98418200	*	0.0142814	0.397647	-6.21432	9	98287435	98420527	+	ENSMUSG00000032456	0	109.322	0.783516	-0.351966	0.170326	-2.06643	0.0387878	0.33658	Nmnat3	protein_coding	nicotinamide nucleotide adenylyltransferase 3
9	98418101	98418300	*	0.0336222	0.509326	-7.88066	9	98287435	98420527	+	ENSMUSG00000032456	0	109.322	0.783516	-0.351966	0.170326	-2.06643	0.0387878	0.33658	Nmnat3	protein_coding	nicotinamide nucleotide adenylyltransferase 3
9	98418201	98418400	*	0.00748964	0.324348	-12.4735	9	98287435	98420527	+	ENSMUSG00000032456	0	109.322	0.783516	-0.351966	0.170326	-2.06643	0.0387878	0.33658	Nmnat3	protein_coding	nicotinamide nucleotide adenylyltransferase 3
9	98424001	98424200	*	0.372529	0.852502	-6.07995	9	98422961	98446551	+	ENSMUSG00000046402	0	1146.02	1.35237	0.435495	0.333424	1.30613	0.191508	0.630145	Rbp1	protein_coding	retinol binding protein 1, cellular
9	98424101	98424300	*	0.335679	0.838234	-3.72237	9	98422961	98446551	+	ENSMUSG00000046402	0	1146.02	1.35237	0.435495	0.333424	1.30613	0.191508	0.630145	Rbp1	protein_coding	retinol binding protein 1, cellular
9	98424201	98424400	*	0.362562	0.848896	-2.63374	9	98422961	98446551	+	ENSMUSG00000046402	0	1146.02	1.35237	0.435495	0.333424	1.30613	0.191508	0.630145	Rbp1	protein_coding	retinol binding protein 1, cellular
9	98424301	98424500	*	0.744503	0.935585	-1.51777	9	98422961	98446551	+	ENSMUSG00000046402	0	1146.02	1.35237	0.435495	0.333424	1.30613	0.191508	0.630145	Rbp1	protein_coding	retinol binding protein 1, cellular
9	98425301	98425500	*	0.0648603	0.601449	-4.88309	9	98422961	98446551	+	ENSMUSG00000046402	0	1146.02	1.35237	0.435495	0.333424	1.30613	0.191508	0.630145	Rbp1	protein_coding	retinol binding protein 1, cellular
9	98425401	98425600	*	0.0107668	0.364485	-9.17107	9	98422961	98446551	+	ENSMUSG00000046402	0	1146.02	1.35237	0.435495	0.333424	1.30613	0.191508	0.630145	Rbp1	protein_coding	retinol binding protein 1, cellular
9	98425501	98425700	*	0.00101687	0.150557	-15.2463	9	98422961	98446551	+	ENSMUSG00000046402	0	1146.02	1.35237	0.435495	0.333424	1.30613	0.191508	0.630145	Rbp1	protein_coding	retinol binding protein 1, cellular
9	98442701	98442900	*	0.955186	0.959882	-0.388653	9	98422961	98446551	+	ENSMUSG00000046402	0	1146.02	1.35237	0.435495	0.333424	1.30613	0.191508	0.630145	Rbp1	protein_coding	retinol binding protein 1, cellular
9	98442801	98443000	*	0.58283	0.909835	-3.0988	9	98422961	98446551	+	ENSMUSG00000046402	0	1146.02	1.35237	0.435495	0.333424	1.30613	0.191508	0.630145	Rbp1	protein_coding	retinol binding protein 1, cellular
9	98564601	98564800	*	0.0442869	0.54703	7.09442	9	98563731	98588375	+	ENSMUSG00000032458	0	10270	1.13641	0.18449	0.0954629	1.93258	0.0532879	0.383376	Copb2	protein_coding	coatomer protein complex, subunit beta 2 (beta prime)
9	98564601	98564800	*	0.0442869	0.54703	7.09442	9	98562960	98563611	-	ENSMUSG00000051074	-991	11.6521	0.668819	-0.580313	0.32093	-1.80822	0.0705716	0.432215	4930579K19Rik	processed_transcript	RIKEN cDNA 4930579K19 gene
9	98600701	98600900	*	0.0967098	0.66108	-11.8912	9	98588733	98601679	-	ENSMUSG00000032459	0	480.346	1.00788	0.011326	0.173256	0.0653717	0.947878	0.990915	Mrps22	protein_coding	mitochondrial ribosomal protein S22
9	98600801	98601000	*	0.922457	0.957054	0.42708	9	98588733	98601679	-	ENSMUSG00000032459	0	480.346	1.00788	0.011326	0.173256	0.0653717	0.947878	0.990915	Mrps22	protein_coding	mitochondrial ribosomal protein S22
9	98600901	98601100	*	0.0803665	0.63488	2.83783	9	98588733	98601679	-	ENSMUSG00000032459	0	480.346	1.00788	0.011326	0.173256	0.0653717	0.947878	0.990915	Mrps22	protein_coding	mitochondrial ribosomal protein S22
9	98601001	98601200	*	0.439559	0.875677	0.695001	9	98588733	98601679	-	ENSMUSG00000032459	0	480.346	1.00788	0.011326	0.173256	0.0653717	0.947878	0.990915	Mrps22	protein_coding	mitochondrial ribosomal protein S22
9	98601101	98601300	*	0.882637	0.952841	-0.106357	9	98588733	98601679	-	ENSMUSG00000032459	0	480.346	1.00788	0.011326	0.173256	0.0653717	0.947878	0.990915	Mrps22	protein_coding	mitochondrial ribosomal protein S22
9	98601201	98601400	*	0.814792	0.944922	0.188617	9	98588733	98601679	-	ENSMUSG00000032459	0	480.346	1.00788	0.011326	0.173256	0.0653717	0.947878	0.990915	Mrps22	protein_coding	mitochondrial ribosomal protein S22
9	98601301	98601500	*	0.804641	0.94351	0.166886	9	98588733	98601679	-	ENSMUSG00000032459	0	480.346	1.00788	0.011326	0.173256	0.0653717	0.947878	0.990915	Mrps22	protein_coding	mitochondrial ribosomal protein S22
9	98984801	98985000	*	0.684355	0.92685	1.80978	9	98986373	99002018	+	ENSMUSG00000032463	-1374	508.62	0.968246	-0.0465543	0.107324	-0.433772	0.664454	0.91977	Faim	protein_coding	Fas apoptotic inhibitory molecule
9	98984901	98985100	*	0.684355	0.92685	1.80978	9	98986373	99002018	+	ENSMUSG00000032463	-1274	508.62	0.968246	-0.0465543	0.107324	-0.433772	0.664454	0.91977	Faim	protein_coding	Fas apoptotic inhibitory molecule
9	98986901	98987100	*	0.61486	0.915983	0.489006	9	98986373	99002018	+	ENSMUSG00000032463	0	508.62	0.968246	-0.0465543	0.107324	-0.433772	0.664454	0.91977	Faim	protein_coding	Fas apoptotic inhibitory molecule
9	98987001	98987200	*	0.180677	0.753889	2.97413	9	98986373	99002018	+	ENSMUSG00000032463	0	508.62	0.968246	-0.0465543	0.107324	-0.433772	0.664454	0.91977	Faim	protein_coding	Fas apoptotic inhibitory molecule
9	98987101	98987300	*	0.615083	0.916013	-1.27778	9	98986373	99002018	+	ENSMUSG00000032463	0	508.62	0.968246	-0.0465543	0.107324	-0.433772	0.664454	0.91977	Faim	protein_coding	Fas apoptotic inhibitory molecule
9	98987201	98987400	*	0.790901	0.941654	0.562912	9	98986373	99002018	+	ENSMUSG00000032463	0	508.62	0.968246	-0.0465543	0.107324	-0.433772	0.664454	0.91977	Faim	protein_coding	Fas apoptotic inhibitory molecule
9	98987301	98987500	*	0.367271	0.850515	1.93622	9	98986373	99002018	+	ENSMUSG00000032463	0	508.62	0.968246	-0.0465543	0.107324	-0.433772	0.664454	0.91977	Faim	protein_coding	Fas apoptotic inhibitory molecule
9	98987401	98987600	*	0.941038	0.958665	-0.382611	9	98986373	99002018	+	ENSMUSG00000032463	0	508.62	0.968246	-0.0465543	0.107324	-0.433772	0.664454	0.91977	Faim	protein_coding	Fas apoptotic inhibitory molecule
9	98987601	98987800	*	0.861023	0.950694	0.676407	9	98986373	99002018	+	ENSMUSG00000032463	0	508.62	0.968246	-0.0465543	0.107324	-0.433772	0.664454	0.91977	Faim	protein_coding	Fas apoptotic inhibitory molecule
9	98987701	98987900	*	0.515052	0.895405	-2.01724	9	98986373	99002018	+	ENSMUSG00000032463	0	508.62	0.968246	-0.0465543	0.107324	-0.433772	0.664454	0.91977	Faim	protein_coding	Fas apoptotic inhibitory molecule
9	98999601	98999800	*	0.512597	0.894706	-1.1321	9	98986373	99002018	+	ENSMUSG00000032463	0	508.62	0.968246	-0.0465543	0.107324	-0.433772	0.664454	0.91977	Faim	protein_coding	Fas apoptotic inhibitory molecule
9	98999701	98999900	*	0.72678	0.933003	0.558996	9	98986373	99002018	+	ENSMUSG00000032463	0	508.62	0.968246	-0.0465543	0.107324	-0.433772	0.664454	0.91977	Faim	protein_coding	Fas apoptotic inhibitory molecule
9	98999801	99000000	*	0.574824	0.908486	1.00999	9	98986373	99002018	+	ENSMUSG00000032463	0	508.62	0.968246	-0.0465543	0.107324	-0.433772	0.664454	0.91977	Faim	protein_coding	Fas apoptotic inhibitory molecule
9	98999901	99000100	*	0.718103	0.931823	2.25243	9	98986373	99002018	+	ENSMUSG00000032463	0	508.62	0.968246	-0.0465543	0.107324	-0.433772	0.664454	0.91977	Faim	protein_coding	Fas apoptotic inhibitory molecule
9	99003401	99003600	*	0.63788	0.919724	1.35234	9	98986373	99002018	+	ENSMUSG00000032463	1384	508.62	0.968246	-0.0465543	0.107324	-0.433772	0.664454	0.91977	Faim	protein_coding	Fas apoptotic inhibitory molecule
9	99003501	99003700	*	0.393614	0.860369	1.30428	9	98986373	99002018	+	ENSMUSG00000032463	1484	508.62	0.968246	-0.0465543	0.107324	-0.433772	0.664454	0.91977	Faim	protein_coding	Fas apoptotic inhibitory molecule
9	99003601	99003800	*	0.453593	0.879827	1.30835	9	98986373	99002018	+	ENSMUSG00000032463	1584	508.62	0.968246	-0.0465543	0.107324	-0.433772	0.664454	0.91977	Faim	protein_coding	Fas apoptotic inhibitory molecule
9	99062801	99063000	*	0.864457	0.950944	-1.22391	9	99038402	99140621	-	ENSMUSG00000032462	0	237.491	1.13514	0.182869	0.272177	0.671876	0.501663	0.862719	Pik3cb	protein_coding	phosphatidylinositol-4,5-bisphosphate 3-kinase catalytic subunit beta
9	99062901	99063100	*	0.895195	0.954086	0.701872	9	99038402	99140621	-	ENSMUSG00000032462	0	237.491	1.13514	0.182869	0.272177	0.671876	0.501663	0.862719	Pik3cb	protein_coding	phosphatidylinositol-4,5-bisphosphate 3-kinase catalytic subunit beta
9	99063001	99063200	*	0.959231	0.960194	-0.407303	9	99038402	99140621	-	ENSMUSG00000032462	0	237.491	1.13514	0.182869	0.272177	0.671876	0.501663	0.862719	Pik3cb	protein_coding	phosphatidylinositol-4,5-bisphosphate 3-kinase catalytic subunit beta
9	99064101	99064300	*	0.423998	0.870478	-3.17233	9	99038402	99140621	-	ENSMUSG00000032462	0	237.491	1.13514	0.182869	0.272177	0.671876	0.501663	0.862719	Pik3cb	protein_coding	phosphatidylinositol-4,5-bisphosphate 3-kinase catalytic subunit beta
9	99064201	99064400	*	0.695478	0.928687	-1.60253	9	99038402	99140621	-	ENSMUSG00000032462	0	237.491	1.13514	0.182869	0.272177	0.671876	0.501663	0.862719	Pik3cb	protein_coding	phosphatidylinositol-4,5-bisphosphate 3-kinase catalytic subunit beta
9	99064301	99064500	*	0.708158	0.930265	-1.38444	9	99038402	99140621	-	ENSMUSG00000032462	0	237.491	1.13514	0.182869	0.272177	0.671876	0.501663	0.862719	Pik3cb	protein_coding	phosphatidylinositol-4,5-bisphosphate 3-kinase catalytic subunit beta
9	99064501	99064700	*	0.841178	0.948005	0.326059	9	99038402	99140621	-	ENSMUSG00000032462	0	237.491	1.13514	0.182869	0.272177	0.671876	0.501663	0.862719	Pik3cb	protein_coding	phosphatidylinositol-4,5-bisphosphate 3-kinase catalytic subunit beta
9	99064601	99064800	*	0.841178	0.948005	0.326059	9	99038402	99140621	-	ENSMUSG00000032462	0	237.491	1.13514	0.182869	0.272177	0.671876	0.501663	0.862719	Pik3cb	protein_coding	phosphatidylinositol-4,5-bisphosphate 3-kinase catalytic subunit beta
9	99103901	99104100	*	0.633492	0.9189	-2.69231	9	99038402	99140621	-	ENSMUSG00000032462	0	237.491	1.13514	0.182869	0.272177	0.671876	0.501663	0.862719	Pik3cb	protein_coding	phosphatidylinositol-4,5-bisphosphate 3-kinase catalytic subunit beta
9	99104001	99104200	*	0.918043	0.956654	-0.270226	9	99038402	99140621	-	ENSMUSG00000032462	0	237.491	1.13514	0.182869	0.272177	0.671876	0.501663	0.862719	Pik3cb	protein_coding	phosphatidylinositol-4,5-bisphosphate 3-kinase catalytic subunit beta
9	99104101	99104300	*	0.940837	0.958665	0.2176	9	99038402	99140621	-	ENSMUSG00000032462	0	237.491	1.13514	0.182869	0.272177	0.671876	0.501663	0.862719	Pik3cb	protein_coding	phosphatidylinositol-4,5-bisphosphate 3-kinase catalytic subunit beta
9	99109601	99109800	*	0.179813	0.753271	-9.39955	9	99038402	99140621	-	ENSMUSG00000032462	0	237.491	1.13514	0.182869	0.272177	0.671876	0.501663	0.862719	Pik3cb	protein_coding	phosphatidylinositol-4,5-bisphosphate 3-kinase catalytic subunit beta
9	99109701	99109900	*	0.179813	0.753271	-9.39955	9	99038402	99140621	-	ENSMUSG00000032462	0	237.491	1.13514	0.182869	0.272177	0.671876	0.501663	0.862719	Pik3cb	protein_coding	phosphatidylinositol-4,5-bisphosphate 3-kinase catalytic subunit beta
9	99109801	99110000	*	0.0543235	0.576425	4.15721	9	99038402	99140621	-	ENSMUSG00000032462	0	237.491	1.13514	0.182869	0.272177	0.671876	0.501663	0.862719	Pik3cb	protein_coding	phosphatidylinositol-4,5-bisphosphate 3-kinase catalytic subunit beta
9	99109901	99110100	*	0.093121	0.655523	3.38407	9	99038402	99140621	-	ENSMUSG00000032462	0	237.491	1.13514	0.182869	0.272177	0.671876	0.501663	0.862719	Pik3cb	protein_coding	phosphatidylinositol-4,5-bisphosphate 3-kinase catalytic subunit beta
9	99110001	99110200	*	0.269579	0.808949	-8.06667	9	99038402	99140621	-	ENSMUSG00000032462	0	237.491	1.13514	0.182869	0.272177	0.671876	0.501663	0.862719	Pik3cb	protein_coding	phosphatidylinositol-4,5-bisphosphate 3-kinase catalytic subunit beta
9	99122701	99122900	*	0.130905	0.705566	-8.82776	9	99038402	99140621	-	ENSMUSG00000032462	0	237.491	1.13514	0.182869	0.272177	0.671876	0.501663	0.862719	Pik3cb	protein_coding	phosphatidylinositol-4,5-bisphosphate 3-kinase catalytic subunit beta
9	99122801	99123000	*	0.760837	0.937786	-1.09999	9	99038402	99140621	-	ENSMUSG00000032462	0	237.491	1.13514	0.182869	0.272177	0.671876	0.501663	0.862719	Pik3cb	protein_coding	phosphatidylinositol-4,5-bisphosphate 3-kinase catalytic subunit beta
9	99122901	99123100	*	0.985221	0.962352	-0.0467543	9	99038402	99140621	-	ENSMUSG00000032462	0	237.491	1.13514	0.182869	0.272177	0.671876	0.501663	0.862719	Pik3cb	protein_coding	phosphatidylinositol-4,5-bisphosphate 3-kinase catalytic subunit beta
9	99123001	99123200	*	0.319983	0.831726	-3.55266	9	99038402	99140621	-	ENSMUSG00000032462	0	237.491	1.13514	0.182869	0.272177	0.671876	0.501663	0.862719	Pik3cb	protein_coding	phosphatidylinositol-4,5-bisphosphate 3-kinase catalytic subunit beta
9	99131901	99132100	*	0.324469	0.834038	7.71506	9	99038402	99140621	-	ENSMUSG00000032462	0	237.491	1.13514	0.182869	0.272177	0.671876	0.501663	0.862719	Pik3cb	protein_coding	phosphatidylinositol-4,5-bisphosphate 3-kinase catalytic subunit beta
9	99132001	99132200	*	0.156207	0.732921	9.18928	9	99038402	99140621	-	ENSMUSG00000032462	0	237.491	1.13514	0.182869	0.272177	0.671876	0.501663	0.862719	Pik3cb	protein_coding	phosphatidylinositol-4,5-bisphosphate 3-kinase catalytic subunit beta
9	99132101	99132300	*	0.116421	0.688227	10.6637	9	99038402	99140621	-	ENSMUSG00000032462	0	237.491	1.13514	0.182869	0.272177	0.671876	0.501663	0.862719	Pik3cb	protein_coding	phosphatidylinositol-4,5-bisphosphate 3-kinase catalytic subunit beta
9	99132201	99132400	*	0.274052	0.811043	3.182	9	99038402	99140621	-	ENSMUSG00000032462	0	237.491	1.13514	0.182869	0.272177	0.671876	0.501663	0.862719	Pik3cb	protein_coding	phosphatidylinositol-4,5-bisphosphate 3-kinase catalytic subunit beta
9	99132301	99132500	*	0.663743	0.923811	1.58263	9	99038402	99140621	-	ENSMUSG00000032462	0	237.491	1.13514	0.182869	0.272177	0.671876	0.501663	0.862719	Pik3cb	protein_coding	phosphatidylinositol-4,5-bisphosphate 3-kinase catalytic subunit beta
9	99139101	99139300	*	0.53722	0.90064	1.85305	9	99038402	99140621	-	ENSMUSG00000032462	0	237.491	1.13514	0.182869	0.272177	0.671876	0.501663	0.862719	Pik3cb	protein_coding	phosphatidylinositol-4,5-bisphosphate 3-kinase catalytic subunit beta
9	99139201	99139400	*	0.748073	0.936244	-0.818769	9	99038402	99140621	-	ENSMUSG00000032462	0	237.491	1.13514	0.182869	0.272177	0.671876	0.501663	0.862719	Pik3cb	protein_coding	phosphatidylinositol-4,5-bisphosphate 3-kinase catalytic subunit beta
9	99139301	99139500	*	0.755041	0.937153	-0.420992	9	99038402	99140621	-	ENSMUSG00000032462	0	237.491	1.13514	0.182869	0.272177	0.671876	0.501663	0.862719	Pik3cb	protein_coding	phosphatidylinositol-4,5-bisphosphate 3-kinase catalytic subunit beta
9	99139401	99139600	*	0.373119	0.852809	0.657457	9	99038402	99140621	-	ENSMUSG00000032462	0	237.491	1.13514	0.182869	0.272177	0.671876	0.501663	0.862719	Pik3cb	protein_coding	phosphatidylinositol-4,5-bisphosphate 3-kinase catalytic subunit beta
9	99139501	99139700	*	0.593404	0.911585	0.313376	9	99038402	99140621	-	ENSMUSG00000032462	0	237.491	1.13514	0.182869	0.272177	0.671876	0.501663	0.862719	Pik3cb	protein_coding	phosphatidylinositol-4,5-bisphosphate 3-kinase catalytic subunit beta
9	99140401	99140600	*	0.568779	0.907419	-0.532864	9	99038402	99140621	-	ENSMUSG00000032462	0	237.491	1.13514	0.182869	0.272177	0.671876	0.501663	0.862719	Pik3cb	protein_coding	phosphatidylinositol-4,5-bisphosphate 3-kinase catalytic subunit beta
9	99140501	99140700	*	0.36034	0.847981	-0.391669	9	99038402	99140621	-	ENSMUSG00000032462	0	237.491	1.13514	0.182869	0.272177	0.671876	0.501663	0.862719	Pik3cb	protein_coding	phosphatidylinositol-4,5-bisphosphate 3-kinase catalytic subunit beta
9	99140601	99140800	*	0.16276	0.739218	-0.623542	9	99038402	99140621	-	ENSMUSG00000032462	0	237.491	1.13514	0.182869	0.272177	0.671876	0.501663	0.862719	Pik3cb	protein_coding	phosphatidylinositol-4,5-bisphosphate 3-kinase catalytic subunit beta
9	99140701	99140900	*	0.207106	0.772844	-1.41682	9	99038402	99140621	-	ENSMUSG00000032462	-81	237.491	1.13514	0.182869	0.272177	0.671876	0.501663	0.862719	Pik3cb	protein_coding	phosphatidylinositol-4,5-bisphosphate 3-kinase catalytic subunit beta
9	99141601	99141800	*	0.48705	0.888151	-2.4882	9	99038402	99140621	-	ENSMUSG00000032462	-981	237.491	1.13514	0.182869	0.272177	0.671876	0.501663	0.862719	Pik3cb	protein_coding	phosphatidylinositol-4,5-bisphosphate 3-kinase catalytic subunit beta
9	99141701	99141900	*	0.496582	0.89084	-1.45519	9	99038402	99140621	-	ENSMUSG00000032462	-1081	237.491	1.13514	0.182869	0.272177	0.671876	0.501663	0.862719	Pik3cb	protein_coding	phosphatidylinositol-4,5-bisphosphate 3-kinase catalytic subunit beta
9	99141801	99142000	*	0.644167	0.920795	0.475777	9	99038402	99140621	-	ENSMUSG00000032462	-1181	237.491	1.13514	0.182869	0.272177	0.671876	0.501663	0.862719	Pik3cb	protein_coding	phosphatidylinositol-4,5-bisphosphate 3-kinase catalytic subunit beta
9	99141901	99142100	*	0.358123	0.847193	1.00859	9	99038402	99140621	-	ENSMUSG00000032462	-1281	237.491	1.13514	0.182869	0.272177	0.671876	0.501663	0.862719	Pik3cb	protein_coding	phosphatidylinositol-4,5-bisphosphate 3-kinase catalytic subunit beta
9	99241701	99241900	*	0.763708	0.938185	-1.8462	9	99243442	99300401	+	ENSMUSG00000056267	-1543	82.2683	0.755612	-0.404283	0.157858	-2.56105	0.0104357	0.189847	Cep70	protein_coding	centrosomal protein 70
9	99241801	99242000	*	0.355539	0.846091	-4.85218	9	99243442	99300401	+	ENSMUSG00000056267	-1443	82.2683	0.755612	-0.404283	0.157858	-2.56105	0.0104357	0.189847	Cep70	protein_coding	centrosomal protein 70
9	99242101	99242300	*	0.869477	0.95143	0.175773	9	99243442	99300401	+	ENSMUSG00000056267	-1143	82.2683	0.755612	-0.404283	0.157858	-2.56105	0.0104357	0.189847	Cep70	protein_coding	centrosomal protein 70
9	99242201	99242400	*	0.534999	0.900089	0.622751	9	99243442	99300401	+	ENSMUSG00000056267	-1043	82.2683	0.755612	-0.404283	0.157858	-2.56105	0.0104357	0.189847	Cep70	protein_coding	centrosomal protein 70
9	99242301	99242500	*	0.556372	0.905206	-0.998164	9	99243442	99300401	+	ENSMUSG00000056267	-943	82.2683	0.755612	-0.404283	0.157858	-2.56105	0.0104357	0.189847	Cep70	protein_coding	centrosomal protein 70
9	99242401	99242600	*	0.354325	0.845709	-2.71265	9	99243442	99300401	+	ENSMUSG00000056267	-843	82.2683	0.755612	-0.404283	0.157858	-2.56105	0.0104357	0.189847	Cep70	protein_coding	centrosomal protein 70
9	99242901	99243100	*	0.542308	0.902278	-0.616327	9	99243442	99300401	+	ENSMUSG00000056267	-343	82.2683	0.755612	-0.404283	0.157858	-2.56105	0.0104357	0.189847	Cep70	protein_coding	centrosomal protein 70
9	99243501	99243700	*	0.159506	0.736087	-0.67408	9	99243442	99300401	+	ENSMUSG00000056267	0	82.2683	0.755612	-0.404283	0.157858	-2.56105	0.0104357	0.189847	Cep70	protein_coding	centrosomal protein 70
9	99243601	99243800	*	0.178815	0.752608	-0.53217	9	99243442	99300401	+	ENSMUSG00000056267	0	82.2683	0.755612	-0.404283	0.157858	-2.56105	0.0104357	0.189847	Cep70	protein_coding	centrosomal protein 70
9	99243701	99243900	*	0.768396	0.938832	-0.291607	9	99243442	99300401	+	ENSMUSG00000056267	0	82.2683	0.755612	-0.404283	0.157858	-2.56105	0.0104357	0.189847	Cep70	protein_coding	centrosomal protein 70
9	99243801	99244000	*	0.91	0.955916	-0.206442	9	99243442	99300401	+	ENSMUSG00000056267	0	82.2683	0.755612	-0.404283	0.157858	-2.56105	0.0104357	0.189847	Cep70	protein_coding	centrosomal protein 70
9	99248501	99248700	*	0.634991	0.919251	1.71721	9	99243442	99300401	+	ENSMUSG00000056267	0	82.2683	0.755612	-0.404283	0.157858	-2.56105	0.0104357	0.189847	Cep70	protein_coding	centrosomal protein 70
9	99248601	99248800	*	0.535446	0.90013	2.28834	9	99243442	99300401	+	ENSMUSG00000056267	0	82.2683	0.755612	-0.404283	0.157858	-2.56105	0.0104357	0.189847	Cep70	protein_coding	centrosomal protein 70
9	99337601	99337800	*	0.0515044	0.568665	-10.6129	9	99309967	99358530	-	ENSMUSG00000037681	0	5.3282	1.24195	0.312606	0.532555	0.586992	0.557209	0.886824	Esyt3	protein_coding	extended synaptotagmin-like protein 3
9	99337701	99337900	*	0.230865	0.787669	-8.41584	9	99309967	99358530	-	ENSMUSG00000037681	0	5.3282	1.24195	0.312606	0.532555	0.586992	0.557209	0.886824	Esyt3	protein_coding	extended synaptotagmin-like protein 3
9	99339001	99339200	*	0.941915	0.958691	-0.159213	9	99309967	99358530	-	ENSMUSG00000037681	0	5.3282	1.24195	0.312606	0.532555	0.586992	0.557209	0.886824	Esyt3	protein_coding	extended synaptotagmin-like protein 3
9	99339101	99339300	*	0.662221	0.923519	-0.696142	9	99309967	99358530	-	ENSMUSG00000037681	0	5.3282	1.24195	0.312606	0.532555	0.586992	0.557209	0.886824	Esyt3	protein_coding	extended synaptotagmin-like protein 3
9	99339201	99339400	*	0.489696	0.888854	-2.16381	9	99309967	99358530	-	ENSMUSG00000037681	0	5.3282	1.24195	0.312606	0.532555	0.586992	0.557209	0.886824	Esyt3	protein_coding	extended synaptotagmin-like protein 3
9	99345301	99345500	*	0.654246	0.922386	2.75318	9	99309967	99358530	-	ENSMUSG00000037681	0	5.3282	1.24195	0.312606	0.532555	0.586992	0.557209	0.886824	Esyt3	protein_coding	extended synaptotagmin-like protein 3
9	99345401	99345600	*	0.735803	0.93426	2.50305	9	99309967	99358530	-	ENSMUSG00000037681	0	5.3282	1.24195	0.312606	0.532555	0.586992	0.557209	0.886824	Esyt3	protein_coding	extended synaptotagmin-like protein 3
9	99345501	99345700	*	0.940876	0.958665	-0.549451	9	99309967	99358530	-	ENSMUSG00000037681	0	5.3282	1.24195	0.312606	0.532555	0.586992	0.557209	0.886824	Esyt3	protein_coding	extended synaptotagmin-like protein 3
9	99357701	99357900	*	0.536099	0.900275	-0.691347	9	99309967	99358530	-	ENSMUSG00000037681	0	5.3282	1.24195	0.312606	0.532555	0.586992	0.557209	0.886824	Esyt3	protein_coding	extended synaptotagmin-like protein 3
9	99357801	99358000	*	0.867255	0.951182	-0.151368	9	99309967	99358530	-	ENSMUSG00000037681	0	5.3282	1.24195	0.312606	0.532555	0.586992	0.557209	0.886824	Esyt3	protein_coding	extended synaptotagmin-like protein 3
9	99357901	99358100	*	0.661018	0.923274	0.505828	9	99309967	99358530	-	ENSMUSG00000037681	0	5.3282	1.24195	0.312606	0.532555	0.586992	0.557209	0.886824	Esyt3	protein_coding	extended synaptotagmin-like protein 3
9	99358601	99358800	*	0.943979	0.958818	0.338869	9	99309967	99358530	-	ENSMUSG00000037681	-72	5.3282	1.24195	0.312606	0.532555	0.586992	0.557209	0.886824	Esyt3	protein_coding	extended synaptotagmin-like protein 3
9	99358701	99358900	*	0.580193	0.909221	2.67109	9	99309967	99358530	-	ENSMUSG00000037681	-172	5.3282	1.24195	0.312606	0.532555	0.586992	0.557209	0.886824	Esyt3	protein_coding	extended synaptotagmin-like protein 3
9	99358801	99359000	*	0.135215	0.710317	9.33054	9	99309967	99358530	-	ENSMUSG00000037681	-272	5.3282	1.24195	0.312606	0.532555	0.586992	0.557209	0.886824	Esyt3	protein_coding	extended synaptotagmin-like protein 3
9	99387601	99387800	*	0.483063	0.887192	-3.54211	9	99385422	99436881	-	ENSMUSG00000032470	0	713.095	0.98937	-0.0154176	0.145557	-0.105921	0.915645	0.984985	Mras	protein_coding	muscle and microspikes RAS
9	99387701	99387900	*	0.225414	0.784709	-7.06295	9	99385422	99436881	-	ENSMUSG00000032470	0	713.095	0.98937	-0.0154176	0.145557	-0.105921	0.915645	0.984985	Mras	protein_coding	muscle and microspikes RAS
9	99389901	99390100	*	0.746072	0.935809	1.69863	9	99385422	99436881	-	ENSMUSG00000032470	0	713.095	0.98937	-0.0154176	0.145557	-0.105921	0.915645	0.984985	Mras	protein_coding	muscle and microspikes RAS
9	99390001	99390200	*	0.505594	0.892883	-2.50244	9	99385422	99436881	-	ENSMUSG00000032470	0	713.095	0.98937	-0.0154176	0.145557	-0.105921	0.915645	0.984985	Mras	protein_coding	muscle and microspikes RAS
9	99390101	99390300	*	0.183515	0.756138	-6.00151	9	99385422	99436881	-	ENSMUSG00000032470	0	713.095	0.98937	-0.0154176	0.145557	-0.105921	0.915645	0.984985	Mras	protein_coding	muscle and microspikes RAS
9	99390201	99390400	*	0.155708	0.732322	-8.92576	9	99385422	99436881	-	ENSMUSG00000032470	0	713.095	0.98937	-0.0154176	0.145557	-0.105921	0.915645	0.984985	Mras	protein_coding	muscle and microspikes RAS
9	99390401	99390600	*	0.928732	0.957472	-0.35113	9	99385422	99436881	-	ENSMUSG00000032470	0	713.095	0.98937	-0.0154176	0.145557	-0.105921	0.915645	0.984985	Mras	protein_coding	muscle and microspikes RAS
9	99390501	99390700	*	0.608482	0.9146	-2.26236	9	99385422	99436881	-	ENSMUSG00000032470	0	713.095	0.98937	-0.0154176	0.145557	-0.105921	0.915645	0.984985	Mras	protein_coding	muscle and microspikes RAS
9	99390601	99390800	*	0.0263129	0.476681	-15.3086	9	99385422	99436881	-	ENSMUSG00000032470	0	713.095	0.98937	-0.0154176	0.145557	-0.105921	0.915645	0.984985	Mras	protein_coding	muscle and microspikes RAS
9	99390701	99390900	*	0.0263129	0.476681	-15.3086	9	99385422	99436881	-	ENSMUSG00000032470	0	713.095	0.98937	-0.0154176	0.145557	-0.105921	0.915645	0.984985	Mras	protein_coding	muscle and microspikes RAS
9	99390801	99391000	*	0.745083	0.935659	-1.845	9	99385422	99436881	-	ENSMUSG00000032470	0	713.095	0.98937	-0.0154176	0.145557	-0.105921	0.915645	0.984985	Mras	protein_coding	muscle and microspikes RAS
9	99390901	99391100	*	0.745083	0.935659	-1.845	9	99385422	99436881	-	ENSMUSG00000032470	0	713.095	0.98937	-0.0154176	0.145557	-0.105921	0.915645	0.984985	Mras	protein_coding	muscle and microspikes RAS
9	99398201	99398400	*	0.439613	0.875679	-4.60242	9	99385422	99436881	-	ENSMUSG00000032470	0	713.095	0.98937	-0.0154176	0.145557	-0.105921	0.915645	0.984985	Mras	protein_coding	muscle and microspikes RAS
9	99398301	99398500	*	0.552166	0.904426	-3.31325	9	99385422	99436881	-	ENSMUSG00000032470	0	713.095	0.98937	-0.0154176	0.145557	-0.105921	0.915645	0.984985	Mras	protein_coding	muscle and microspikes RAS
9	99398401	99398600	*	0.264497	0.806099	-4.47598	9	99385422	99436881	-	ENSMUSG00000032470	0	713.095	0.98937	-0.0154176	0.145557	-0.105921	0.915645	0.984985	Mras	protein_coding	muscle and microspikes RAS
9	99398501	99398700	*	0.0621256	0.595374	-9.68097	9	99385422	99436881	-	ENSMUSG00000032470	0	713.095	0.98937	-0.0154176	0.145557	-0.105921	0.915645	0.984985	Mras	protein_coding	muscle and microspikes RAS
9	99414601	99414800	*	0.333266	0.837157	4.53888	9	99385422	99436881	-	ENSMUSG00000032470	0	713.095	0.98937	-0.0154176	0.145557	-0.105921	0.915645	0.984985	Mras	protein_coding	muscle and microspikes RAS
9	99414701	99414900	*	0.328916	0.836176	4.69388	9	99385422	99436881	-	ENSMUSG00000032470	0	713.095	0.98937	-0.0154176	0.145557	-0.105921	0.915645	0.984985	Mras	protein_coding	muscle and microspikes RAS
9	99415701	99415900	*	0.756262	0.937314	2.07373	9	99385422	99436881	-	ENSMUSG00000032470	0	713.095	0.98937	-0.0154176	0.145557	-0.105921	0.915645	0.984985	Mras	protein_coding	muscle and microspikes RAS
9	99415801	99416000	*	0.815578	0.945017	-0.747424	9	99385422	99436881	-	ENSMUSG00000032470	0	713.095	0.98937	-0.0154176	0.145557	-0.105921	0.915645	0.984985	Mras	protein_coding	muscle and microspikes RAS
9	99415901	99416100	*	0.504701	0.892691	-2.51594	9	99385422	99436881	-	ENSMUSG00000032470	0	713.095	0.98937	-0.0154176	0.145557	-0.105921	0.915645	0.984985	Mras	protein_coding	muscle and microspikes RAS
9	99416701	99416900	*	0.577645	0.908958	3.15542	9	99385422	99436881	-	ENSMUSG00000032470	0	713.095	0.98937	-0.0154176	0.145557	-0.105921	0.915645	0.984985	Mras	protein_coding	muscle and microspikes RAS
9	99416801	99417000	*	0.577645	0.908958	3.15542	9	99385422	99436881	-	ENSMUSG00000032470	0	713.095	0.98937	-0.0154176	0.145557	-0.105921	0.915645	0.984985	Mras	protein_coding	muscle and microspikes RAS
9	99417001	99417200	*	0.202617	0.769788	5.60748	9	99385422	99436881	-	ENSMUSG00000032470	0	713.095	0.98937	-0.0154176	0.145557	-0.105921	0.915645	0.984985	Mras	protein_coding	muscle and microspikes RAS
9	99417101	99417300	*	0.709907	0.930545	-0.892857	9	99385422	99436881	-	ENSMUSG00000032470	0	713.095	0.98937	-0.0154176	0.145557	-0.105921	0.915645	0.984985	Mras	protein_coding	muscle and microspikes RAS
9	99417201	99417400	*	0.091015	0.651857	-3.89154	9	99385422	99436881	-	ENSMUSG00000032470	0	713.095	0.98937	-0.0154176	0.145557	-0.105921	0.915645	0.984985	Mras	protein_coding	muscle and microspikes RAS
9	99419901	99420100	*	0.79583	0.94227	-0.679915	9	99385422	99436881	-	ENSMUSG00000032470	0	713.095	0.98937	-0.0154176	0.145557	-0.105921	0.915645	0.984985	Mras	protein_coding	muscle and microspikes RAS
9	99420001	99420200	*	0.537433	0.900687	-1.20712	9	99385422	99436881	-	ENSMUSG00000032470	0	713.095	0.98937	-0.0154176	0.145557	-0.105921	0.915645	0.984985	Mras	protein_coding	muscle and microspikes RAS
9	99420101	99420300	*	0.686605	0.927173	-1.11222	9	99385422	99436881	-	ENSMUSG00000032470	0	713.095	0.98937	-0.0154176	0.145557	-0.105921	0.915645	0.984985	Mras	protein_coding	muscle and microspikes RAS
9	99420201	99420400	*	0.252144	0.799566	4.94054	9	99385422	99436881	-	ENSMUSG00000032470	0	713.095	0.98937	-0.0154176	0.145557	-0.105921	0.915645	0.984985	Mras	protein_coding	muscle and microspikes RAS
9	99422001	99422200	*	0.960955	0.960467	-0.169587	9	99385422	99436881	-	ENSMUSG00000032470	0	713.095	0.98937	-0.0154176	0.145557	-0.105921	0.915645	0.984985	Mras	protein_coding	muscle and microspikes RAS
9	99422101	99422300	*	0.739797	0.935013	-2.01465	9	99385422	99436881	-	ENSMUSG00000032470	0	713.095	0.98937	-0.0154176	0.145557	-0.105921	0.915645	0.984985	Mras	protein_coding	muscle and microspikes RAS
9	99425001	99425200	*	0.659741	0.923153	-1.48448	9	99385422	99436881	-	ENSMUSG00000032470	0	713.095	0.98937	-0.0154176	0.145557	-0.105921	0.915645	0.984985	Mras	protein_coding	muscle and microspikes RAS
9	99425101	99425300	*	0.597365	0.912236	-1.24421	9	99385422	99436881	-	ENSMUSG00000032470	0	713.095	0.98937	-0.0154176	0.145557	-0.105921	0.915645	0.984985	Mras	protein_coding	muscle and microspikes RAS
9	99425201	99425400	*	0.644391	0.920827	-1.95533	9	99385422	99436881	-	ENSMUSG00000032470	0	713.095	0.98937	-0.0154176	0.145557	-0.105921	0.915645	0.984985	Mras	protein_coding	muscle and microspikes RAS
9	99425301	99425500	*	0.386222	0.857545	8.76355	9	99385422	99436881	-	ENSMUSG00000032470	0	713.095	0.98937	-0.0154176	0.145557	-0.105921	0.915645	0.984985	Mras	protein_coding	muscle and microspikes RAS
9	99430401	99430600	*	0.0396162	0.530581	-5.47227	9	99385422	99436881	-	ENSMUSG00000032470	0	713.095	0.98937	-0.0154176	0.145557	-0.105921	0.915645	0.984985	Mras	protein_coding	muscle and microspikes RAS
9	99430501	99430700	*	0.0379069	0.52489	-3.18685	9	99385422	99436881	-	ENSMUSG00000032470	0	713.095	0.98937	-0.0154176	0.145557	-0.105921	0.915645	0.984985	Mras	protein_coding	muscle and microspikes RAS
9	99430601	99430800	*	0.368888	0.851045	-1.45708	9	99385422	99436881	-	ENSMUSG00000032470	0	713.095	0.98937	-0.0154176	0.145557	-0.105921	0.915645	0.984985	Mras	protein_coding	muscle and microspikes RAS
9	99430701	99430900	*	0.0701487	0.614584	-6.83468	9	99385422	99436881	-	ENSMUSG00000032470	0	713.095	0.98937	-0.0154176	0.145557	-0.105921	0.915645	0.984985	Mras	protein_coding	muscle and microspikes RAS
9	99430801	99431000	*	0.739515	0.934981	-2.24964	9	99385422	99436881	-	ENSMUSG00000032470	0	713.095	0.98937	-0.0154176	0.145557	-0.105921	0.915645	0.984985	Mras	protein_coding	muscle and microspikes RAS
9	99430901	99431100	*	0.829892	0.946709	1.72961	9	99385422	99436881	-	ENSMUSG00000032470	0	713.095	0.98937	-0.0154176	0.145557	-0.105921	0.915645	0.984985	Mras	protein_coding	muscle and microspikes RAS
9	99431001	99431200	*	0.583554	0.90989	5.47191	9	99385422	99436881	-	ENSMUSG00000032470	0	713.095	0.98937	-0.0154176	0.145557	-0.105921	0.915645	0.984985	Mras	protein_coding	muscle and microspikes RAS
9	99432501	99432700	*	0.121692	0.694872	-17.5433	9	99385422	99436881	-	ENSMUSG00000032470	0	713.095	0.98937	-0.0154176	0.145557	-0.105921	0.915645	0.984985	Mras	protein_coding	muscle and microspikes RAS
9	99432601	99432800	*	0.0129967	0.386229	-18.991	9	99385422	99436881	-	ENSMUSG00000032470	0	713.095	0.98937	-0.0154176	0.145557	-0.105921	0.915645	0.984985	Mras	protein_coding	muscle and microspikes RAS
9	99432901	99433100	*	0.702244	0.92956	-1.14994	9	99385422	99436881	-	ENSMUSG00000032470	0	713.095	0.98937	-0.0154176	0.145557	-0.105921	0.915645	0.984985	Mras	protein_coding	muscle and microspikes RAS
9	99433001	99433200	*	0.704202	0.929909	-0.833944	9	99385422	99436881	-	ENSMUSG00000032470	0	713.095	0.98937	-0.0154176	0.145557	-0.105921	0.915645	0.984985	Mras	protein_coding	muscle and microspikes RAS
9	99433101	99433300	*	0.593291	0.911585	1.08444	9	99385422	99436881	-	ENSMUSG00000032470	0	713.095	0.98937	-0.0154176	0.145557	-0.105921	0.915645	0.984985	Mras	protein_coding	muscle and microspikes RAS
9	99433301	99433500	*	0.729249	0.933355	1.01738	9	99385422	99436881	-	ENSMUSG00000032470	0	713.095	0.98937	-0.0154176	0.145557	-0.105921	0.915645	0.984985	Mras	protein_coding	muscle and microspikes RAS
9	99433401	99433600	*	0.493513	0.889981	1.69776	9	99385422	99436881	-	ENSMUSG00000032470	0	713.095	0.98937	-0.0154176	0.145557	-0.105921	0.915645	0.984985	Mras	protein_coding	muscle and microspikes RAS
9	99433901	99434100	*	0.789123	0.941488	-0.349614	9	99385422	99436881	-	ENSMUSG00000032470	0	713.095	0.98937	-0.0154176	0.145557	-0.105921	0.915645	0.984985	Mras	protein_coding	muscle and microspikes RAS
9	99434001	99434200	*	0.862181	0.950762	-0.208986	9	99385422	99436881	-	ENSMUSG00000032470	0	713.095	0.98937	-0.0154176	0.145557	-0.105921	0.915645	0.984985	Mras	protein_coding	muscle and microspikes RAS
9	99434101	99434300	*	0.924895	0.957213	-0.190253	9	99385422	99436881	-	ENSMUSG00000032470	0	713.095	0.98937	-0.0154176	0.145557	-0.105921	0.915645	0.984985	Mras	protein_coding	muscle and microspikes RAS
9	99434201	99434400	*	0.490966	0.889175	-1.86832	9	99385422	99436881	-	ENSMUSG00000032470	0	713.095	0.98937	-0.0154176	0.145557	-0.105921	0.915645	0.984985	Mras	protein_coding	muscle and microspikes RAS
9	99434301	99434500	*	0.490966	0.889175	-1.86832	9	99385422	99436881	-	ENSMUSG00000032470	0	713.095	0.98937	-0.0154176	0.145557	-0.105921	0.915645	0.984985	Mras	protein_coding	muscle and microspikes RAS
9	99434401	99434600	*	0.0859801	0.644596	9.601	9	99385422	99436881	-	ENSMUSG00000032470	0	713.095	0.98937	-0.0154176	0.145557	-0.105921	0.915645	0.984985	Mras	protein_coding	muscle and microspikes RAS
9	99434501	99434700	*	0.0859801	0.644596	9.601	9	99385422	99436881	-	ENSMUSG00000032470	0	713.095	0.98937	-0.0154176	0.145557	-0.105921	0.915645	0.984985	Mras	protein_coding	muscle and microspikes RAS
9	99435101	99435300	*	0.000576435	0.118223	-27.5762	9	99385422	99436881	-	ENSMUSG00000032470	0	713.095	0.98937	-0.0154176	0.145557	-0.105921	0.915645	0.984985	Mras	protein_coding	muscle and microspikes RAS
9	99435201	99435400	*	0.0162204	0.412942	-17.1402	9	99385422	99436881	-	ENSMUSG00000032470	0	713.095	0.98937	-0.0154176	0.145557	-0.105921	0.915645	0.984985	Mras	protein_coding	muscle and microspikes RAS
9	99435301	99435500	*	0.115594	0.687175	-13.5048	9	99385422	99436881	-	ENSMUSG00000032470	0	713.095	0.98937	-0.0154176	0.145557	-0.105921	0.915645	0.984985	Mras	protein_coding	muscle and microspikes RAS
9	99435401	99435600	*	0.481078	0.886735	-5.60197	9	99385422	99436881	-	ENSMUSG00000032470	0	713.095	0.98937	-0.0154176	0.145557	-0.105921	0.915645	0.984985	Mras	protein_coding	muscle and microspikes RAS
9	99435501	99435700	*	0.987611	0.962548	-0.0854284	9	99385422	99436881	-	ENSMUSG00000032470	0	713.095	0.98937	-0.0154176	0.145557	-0.105921	0.915645	0.984985	Mras	protein_coding	muscle and microspikes RAS
9	99435601	99435800	*	0.823296	0.946122	0.755525	9	99385422	99436881	-	ENSMUSG00000032470	0	713.095	0.98937	-0.0154176	0.145557	-0.105921	0.915645	0.984985	Mras	protein_coding	muscle and microspikes RAS
9	99435701	99435900	*	0.840074	0.947864	-0.513768	9	99385422	99436881	-	ENSMUSG00000032470	0	713.095	0.98937	-0.0154176	0.145557	-0.105921	0.915645	0.984985	Mras	protein_coding	muscle and microspikes RAS
9	99435801	99436000	*	0.372642	0.852576	-2.82271	9	99385422	99436881	-	ENSMUSG00000032470	0	713.095	0.98937	-0.0154176	0.145557	-0.105921	0.915645	0.984985	Mras	protein_coding	muscle and microspikes RAS
9	99435901	99436100	*	0.0697966	0.613875	-3.70246	9	99385422	99436881	-	ENSMUSG00000032470	0	713.095	0.98937	-0.0154176	0.145557	-0.105921	0.915645	0.984985	Mras	protein_coding	muscle and microspikes RAS
9	99436001	99436200	*	0.167532	0.743446	-1.08689	9	99385422	99436881	-	ENSMUSG00000032470	0	713.095	0.98937	-0.0154176	0.145557	-0.105921	0.915645	0.984985	Mras	protein_coding	muscle and microspikes RAS
9	99436101	99436300	*	0.119218	0.691784	-1.47612	9	99385422	99436881	-	ENSMUSG00000032470	0	713.095	0.98937	-0.0154176	0.145557	-0.105921	0.915645	0.984985	Mras	protein_coding	muscle and microspikes RAS
9	99436701	99436900	*	0.574331	0.9084	-0.368451	9	99385422	99436881	-	ENSMUSG00000032470	0	713.095	0.98937	-0.0154176	0.145557	-0.105921	0.915645	0.984985	Mras	protein_coding	muscle and microspikes RAS
9	99436801	99437000	*	0.918004	0.956651	0.0617039	9	99385422	99436881	-	ENSMUSG00000032470	0	713.095	0.98937	-0.0154176	0.145557	-0.105921	0.915645	0.984985	Mras	protein_coding	muscle and microspikes RAS
9	99436901	99437100	*	0.678204	0.925745	0.228274	9	99385422	99436881	-	ENSMUSG00000032470	-21	713.095	0.98937	-0.0154176	0.145557	-0.105921	0.915645	0.984985	Mras	protein_coding	muscle and microspikes RAS
9	99485301	99485500	*	0.998873	0.962931	0.00297486	9	99478391	99568899	-	ENSMUSG00000032468	0	646.527	1.04911	0.0691601	0.088069	0.785294	0.432281	0.824854	Armc8	protein_coding	armadillo repeat containing 8
9	99485401	99485600	*	0.426993	0.871302	-1.29453	9	99478391	99568899	-	ENSMUSG00000032468	0	646.527	1.04911	0.0691601	0.088069	0.785294	0.432281	0.824854	Armc8	protein_coding	armadillo repeat containing 8
9	99485501	99485700	*	0.0882167	0.647835	-4.2458	9	99478391	99568899	-	ENSMUSG00000032468	0	646.527	1.04911	0.0691601	0.088069	0.785294	0.432281	0.824854	Armc8	protein_coding	armadillo repeat containing 8
9	99490601	99490800	*	0.335003	0.837913	-2.54642	9	99478391	99568899	-	ENSMUSG00000032468	0	646.527	1.04911	0.0691601	0.088069	0.785294	0.432281	0.824854	Armc8	protein_coding	armadillo repeat containing 8
9	99490701	99490900	*	0.0519483	0.569663	-4.55634	9	99478391	99568899	-	ENSMUSG00000032468	0	646.527	1.04911	0.0691601	0.088069	0.785294	0.432281	0.824854	Armc8	protein_coding	armadillo repeat containing 8
9	99490801	99491000	*	0.0616302	0.594586	-7.51634	9	99478391	99568899	-	ENSMUSG00000032468	0	646.527	1.04911	0.0691601	0.088069	0.785294	0.432281	0.824854	Armc8	protein_coding	armadillo repeat containing 8
9	99491801	99492000	*	0.149737	0.726413	-3.95653	9	99478391	99568899	-	ENSMUSG00000032468	0	646.527	1.04911	0.0691601	0.088069	0.785294	0.432281	0.824854	Armc8	protein_coding	armadillo repeat containing 8
9	99491901	99492100	*	0.92793	0.957403	-0.172328	9	99478391	99568899	-	ENSMUSG00000032468	0	646.527	1.04911	0.0691601	0.088069	0.785294	0.432281	0.824854	Armc8	protein_coding	armadillo repeat containing 8
9	99492001	99492200	*	0.341557	0.840635	2.23044	9	99478391	99568899	-	ENSMUSG00000032468	0	646.527	1.04911	0.0691601	0.088069	0.785294	0.432281	0.824854	Armc8	protein_coding	armadillo repeat containing 8
9	99493701	99493900	*	0.447343	0.877892	1.54357	9	99478391	99568899	-	ENSMUSG00000032468	0	646.527	1.04911	0.0691601	0.088069	0.785294	0.432281	0.824854	Armc8	protein_coding	armadillo repeat containing 8
9	99493801	99494000	*	0.536596	0.900463	-0.606158	9	99478391	99568899	-	ENSMUSG00000032468	0	646.527	1.04911	0.0691601	0.088069	0.785294	0.432281	0.824854	Armc8	protein_coding	armadillo repeat containing 8
9	99493901	99494100	*	0.130823	0.705527	-1.12281	9	99478391	99568899	-	ENSMUSG00000032468	0	646.527	1.04911	0.0691601	0.088069	0.785294	0.432281	0.824854	Armc8	protein_coding	armadillo repeat containing 8
9	99494001	99494200	*	0.0023644	0.212382	-1.9759	9	99478391	99568899	-	ENSMUSG00000032468	0	646.527	1.04911	0.0691601	0.088069	0.785294	0.432281	0.824854	Armc8	protein_coding	armadillo repeat containing 8
9	99494101	99494300	*	0.0529865	0.572391	-1.43892	9	99478391	99568899	-	ENSMUSG00000032468	0	646.527	1.04911	0.0691601	0.088069	0.785294	0.432281	0.824854	Armc8	protein_coding	armadillo repeat containing 8
9	99494201	99494400	*	0.7961	0.942335	0.121668	9	99478391	99568899	-	ENSMUSG00000032468	0	646.527	1.04911	0.0691601	0.088069	0.785294	0.432281	0.824854	Armc8	protein_coding	armadillo repeat containing 8
9	99494301	99494500	*	0.834233	0.947116	0.102197	9	99478391	99568899	-	ENSMUSG00000032468	0	646.527	1.04911	0.0691601	0.088069	0.785294	0.432281	0.824854	Armc8	protein_coding	armadillo repeat containing 8
9	99494401	99494600	*	0.0466092	0.554248	-2.46333	9	99478391	99568899	-	ENSMUSG00000032468	0	646.527	1.04911	0.0691601	0.088069	0.785294	0.432281	0.824854	Armc8	protein_coding	armadillo repeat containing 8
9	99502401	99502600	*	0.0994756	0.665306	9.11659	9	99478391	99568899	-	ENSMUSG00000032468	0	646.527	1.04911	0.0691601	0.088069	0.785294	0.432281	0.824854	Armc8	protein_coding	armadillo repeat containing 8
9	99502501	99502700	*	0.0811612	0.636505	5.47804	9	99478391	99568899	-	ENSMUSG00000032468	0	646.527	1.04911	0.0691601	0.088069	0.785294	0.432281	0.824854	Armc8	protein_coding	armadillo repeat containing 8
9	99502601	99502800	*	0.364231	0.849418	2.97702	9	99478391	99568899	-	ENSMUSG00000032468	0	646.527	1.04911	0.0691601	0.088069	0.785294	0.432281	0.824854	Armc8	protein_coding	armadillo repeat containing 8
9	99558001	99558200	*	0.512794	0.894751	1.6048	9	99478391	99568899	-	ENSMUSG00000032468	0	646.527	1.04911	0.0691601	0.088069	0.785294	0.432281	0.824854	Armc8	protein_coding	armadillo repeat containing 8
9	99558101	99558300	*	0.787143	0.941194	0.723404	9	99478391	99568899	-	ENSMUSG00000032468	0	646.527	1.04911	0.0691601	0.088069	0.785294	0.432281	0.824854	Armc8	protein_coding	armadillo repeat containing 8
9	99558801	99559000	*	0.0919034	0.653489	-7.65345	9	99478391	99568899	-	ENSMUSG00000032468	0	646.527	1.04911	0.0691601	0.088069	0.785294	0.432281	0.824854	Armc8	protein_coding	armadillo repeat containing 8
9	99558901	99559100	*	0.0919034	0.653489	-7.65345	9	99478391	99568899	-	ENSMUSG00000032468	0	646.527	1.04911	0.0691601	0.088069	0.785294	0.432281	0.824854	Armc8	protein_coding	armadillo repeat containing 8
9	99559201	99559400	*	0.606256	0.914236	-1.23626	9	99478391	99568899	-	ENSMUSG00000032468	0	646.527	1.04911	0.0691601	0.088069	0.785294	0.432281	0.824854	Armc8	protein_coding	armadillo repeat containing 8
9	99559301	99559500	*	0.754387	0.937072	-0.831753	9	99478391	99568899	-	ENSMUSG00000032468	0	646.527	1.04911	0.0691601	0.088069	0.785294	0.432281	0.824854	Armc8	protein_coding	armadillo repeat containing 8
9	99564001	99564200	*	0.320441	0.831838	3.74674	9	99478391	99568899	-	ENSMUSG00000032468	0	646.527	1.04911	0.0691601	0.088069	0.785294	0.432281	0.824854	Armc8	protein_coding	armadillo repeat containing 8
9	99564101	99564300	*	0.995532	0.962931	-0.0252894	9	99478391	99568899	-	ENSMUSG00000032468	0	646.527	1.04911	0.0691601	0.088069	0.785294	0.432281	0.824854	Armc8	protein_coding	armadillo repeat containing 8
9	99564201	99564400	*	0.321528	0.832365	-3.44735	9	99478391	99568899	-	ENSMUSG00000032468	0	646.527	1.04911	0.0691601	0.088069	0.785294	0.432281	0.824854	Armc8	protein_coding	armadillo repeat containing 8
9	99564301	99564500	*	0.954927	0.959877	-0.154737	9	99478391	99568899	-	ENSMUSG00000032468	0	646.527	1.04911	0.0691601	0.088069	0.785294	0.432281	0.824854	Armc8	protein_coding	armadillo repeat containing 8
9	99564401	99564600	*	0.654059	0.922375	1.52732	9	99478391	99568899	-	ENSMUSG00000032468	0	646.527	1.04911	0.0691601	0.088069	0.785294	0.432281	0.824854	Armc8	protein_coding	armadillo repeat containing 8
9	99567401	99567600	*	0.0854804	0.643761	-9.57065	9	99478391	99568899	-	ENSMUSG00000032468	0	646.527	1.04911	0.0691601	0.088069	0.785294	0.432281	0.824854	Armc8	protein_coding	armadillo repeat containing 8
9	99567501	99567700	*	0.267626	0.80748	-3.43714	9	99478391	99568899	-	ENSMUSG00000032468	0	646.527	1.04911	0.0691601	0.088069	0.785294	0.432281	0.824854	Armc8	protein_coding	armadillo repeat containing 8
9	99567601	99567800	*	0.582016	0.909669	-2.02521	9	99478391	99568899	-	ENSMUSG00000032468	0	646.527	1.04911	0.0691601	0.088069	0.785294	0.432281	0.824854	Armc8	protein_coding	armadillo repeat containing 8
9	99567801	99568000	*	0.583101	0.909835	2.85249	9	99478391	99568899	-	ENSMUSG00000032468	0	646.527	1.04911	0.0691601	0.088069	0.785294	0.432281	0.824854	Armc8	protein_coding	armadillo repeat containing 8
9	99567901	99568100	*	0.780906	0.940441	-0.309636	9	99478391	99568899	-	ENSMUSG00000032468	0	646.527	1.04911	0.0691601	0.088069	0.785294	0.432281	0.824854	Armc8	protein_coding	armadillo repeat containing 8
9	99568001	99568200	*	0.41469	0.866933	-0.766037	9	99478391	99568899	-	ENSMUSG00000032468	0	646.527	1.04911	0.0691601	0.088069	0.785294	0.432281	0.824854	Armc8	protein_coding	armadillo repeat containing 8
9	99568101	99568300	*	0.977855	0.961902	-0.0378788	9	99478391	99568899	-	ENSMUSG00000032468	0	646.527	1.04911	0.0691601	0.088069	0.785294	0.432281	0.824854	Armc8	protein_coding	armadillo repeat containing 8
9	99568801	99569000	*	0.752903	0.936923	-0.240917	9	99478391	99568899	-	ENSMUSG00000032468	0	646.527	1.04911	0.0691601	0.088069	0.785294	0.432281	0.824854	Armc8	protein_coding	armadillo repeat containing 8
9	99568901	99569100	*	0.927332	0.957334	0.0510018	9	99478391	99568899	-	ENSMUSG00000032468	-3	646.527	1.04911	0.0691601	0.088069	0.785294	0.432281	0.824854	Armc8	protein_coding	armadillo repeat containing 8
9	99569001	99569200	*	0.640155	0.920138	-0.317545	9	99478391	99568899	-	ENSMUSG00000032468	-103	646.527	1.04911	0.0691601	0.088069	0.785294	0.432281	0.824854	Armc8	protein_coding	armadillo repeat containing 8
9	99569101	99569300	*	0.37668	0.854058	-0.768989	9	99478391	99568899	-	ENSMUSG00000032468	-203	646.527	1.04911	0.0691601	0.088069	0.785294	0.432281	0.824854	Armc8	protein_coding	armadillo repeat containing 8
9	99569301	99569500	*	0.152913	0.729904	1.12059	9	99478391	99568899	-	ENSMUSG00000032468	-403	646.527	1.04911	0.0691601	0.088069	0.785294	0.432281	0.824854	Armc8	protein_coding	armadillo repeat containing 8
9	99569401	99569600	*	0.108289	0.678041	1.53396	9	99478391	99568899	-	ENSMUSG00000032468	-503	646.527	1.04911	0.0691601	0.088069	0.785294	0.432281	0.824854	Armc8	protein_coding	armadillo repeat containing 8
9	99569601	99569800	*	0.46344	0.882537	-3.65854	9	99478391	99568899	-	ENSMUSG00000032468	-703	646.527	1.04911	0.0691601	0.088069	0.785294	0.432281	0.824854	Armc8	protein_coding	armadillo repeat containing 8
9	99569701	99569900	*	0.46344	0.882537	-3.65854	9	99478391	99568899	-	ENSMUSG00000032468	-803	646.527	1.04911	0.0691601	0.088069	0.785294	0.432281	0.824854	Armc8	protein_coding	armadillo repeat containing 8
9	99575501	99575700	*	0.507503	0.893264	5.27203	9	99575799	99584463	+	ENSMUSG00000032469	-100	453.708	1.1646	0.219839	0.135706	1.61996	0.10524	0.503009	Dbr1	protein_coding	debranching RNA lariats 1
9	99575601	99575800	*	0.616229	0.916252	0.474446	9	99575799	99584463	+	ENSMUSG00000032469	0	453.708	1.1646	0.219839	0.135706	1.61996	0.10524	0.503009	Dbr1	protein_coding	debranching RNA lariats 1
9	99575701	99575900	*	0.668471	0.924509	-0.29131	9	99575799	99584463	+	ENSMUSG00000032469	0	453.708	1.1646	0.219839	0.135706	1.61996	0.10524	0.503009	Dbr1	protein_coding	debranching RNA lariats 1
9	99575801	99576000	*	0.129146	0.704041	-0.68271	9	99575799	99584463	+	ENSMUSG00000032469	0	453.708	1.1646	0.219839	0.135706	1.61996	0.10524	0.503009	Dbr1	protein_coding	debranching RNA lariats 1
9	99575901	99576100	*	0.952734	0.959686	0.0196554	9	99575799	99584463	+	ENSMUSG00000032469	0	453.708	1.1646	0.219839	0.135706	1.61996	0.10524	0.503009	Dbr1	protein_coding	debranching RNA lariats 1
9	99576001	99576200	*	0.233889	0.789517	0.396852	9	99575799	99584463	+	ENSMUSG00000032469	0	453.708	1.1646	0.219839	0.135706	1.61996	0.10524	0.503009	Dbr1	protein_coding	debranching RNA lariats 1
9	99576101	99576300	*	0.726541	0.932984	0.196812	9	99575799	99584463	+	ENSMUSG00000032469	0	453.708	1.1646	0.219839	0.135706	1.61996	0.10524	0.503009	Dbr1	protein_coding	debranching RNA lariats 1
9	99576201	99576400	*	0.0289656	0.488784	-0.865801	9	99575799	99584463	+	ENSMUSG00000032469	0	453.708	1.1646	0.219839	0.135706	1.61996	0.10524	0.503009	Dbr1	protein_coding	debranching RNA lariats 1
9	99576301	99576500	*	0.72818	0.933249	0.132729	9	99575799	99584463	+	ENSMUSG00000032469	0	453.708	1.1646	0.219839	0.135706	1.61996	0.10524	0.503009	Dbr1	protein_coding	debranching RNA lariats 1
9	99576401	99576600	*	0.354355	0.845709	-0.725729	9	99575799	99584463	+	ENSMUSG00000032469	0	453.708	1.1646	0.219839	0.135706	1.61996	0.10524	0.503009	Dbr1	protein_coding	debranching RNA lariats 1
9	99576501	99576700	*	0.785574	0.94096	0.717461	9	99575799	99584463	+	ENSMUSG00000032469	0	453.708	1.1646	0.219839	0.135706	1.61996	0.10524	0.503009	Dbr1	protein_coding	debranching RNA lariats 1
9	99576601	99576800	*	0.706131	0.93008	1.44128	9	99575799	99584463	+	ENSMUSG00000032469	0	453.708	1.1646	0.219839	0.135706	1.61996	0.10524	0.503009	Dbr1	protein_coding	debranching RNA lariats 1
9	99629001	99629200	*	0.204119	0.770808	-3.32374	9	99629496	99669256	+	ENSMUSG00000037784	-297	1273.6	1.45006	0.536111	0.145277	3.69027	0.000224014	0.027288	Dzip1l	protein_coding	DAZ interacting protein 1-like
9	99629101	99629300	*	0.244391	0.795139	-2.30548	9	99629496	99669256	+	ENSMUSG00000037784	-197	1273.6	1.45006	0.536111	0.145277	3.69027	0.000224014	0.027288	Dzip1l	protein_coding	DAZ interacting protein 1-like
9	99629201	99629400	*	0.198512	0.766902	-1.42844	9	99629496	99669256	+	ENSMUSG00000037784	-97	1273.6	1.45006	0.536111	0.145277	3.69027	0.000224014	0.027288	Dzip1l	protein_coding	DAZ interacting protein 1-like
9	99629301	99629500	*	0.34563	0.842316	-1.1154	9	99629496	99669256	+	ENSMUSG00000037784	0	1273.6	1.45006	0.536111	0.145277	3.69027	0.000224014	0.027288	Dzip1l	protein_coding	DAZ interacting protein 1-like
9	99629901	99630100	*	0.644628	0.920869	-0.358047	9	99629496	99669256	+	ENSMUSG00000037784	0	1273.6	1.45006	0.536111	0.145277	3.69027	0.000224014	0.027288	Dzip1l	protein_coding	DAZ interacting protein 1-like
9	99630001	99630200	*	0.758005	0.937432	-0.158805	9	99629496	99669256	+	ENSMUSG00000037784	0	1273.6	1.45006	0.536111	0.145277	3.69027	0.000224014	0.027288	Dzip1l	protein_coding	DAZ interacting protein 1-like
9	99630101	99630300	*	0.827541	0.946449	-0.124918	9	99629496	99669256	+	ENSMUSG00000037784	0	1273.6	1.45006	0.536111	0.145277	3.69027	0.000224014	0.027288	Dzip1l	protein_coding	DAZ interacting protein 1-like
9	99630201	99630400	*	0.48756	0.888301	0.656489	9	99629496	99669256	+	ENSMUSG00000037784	0	1273.6	1.45006	0.536111	0.145277	3.69027	0.000224014	0.027288	Dzip1l	protein_coding	DAZ interacting protein 1-like
9	99660501	99660700	*	0.898839	0.95455	-0.939137	9	99629496	99669256	+	ENSMUSG00000037784	0	1273.6	1.45006	0.536111	0.145277	3.69027	0.000224014	0.027288	Dzip1l	protein_coding	DAZ interacting protein 1-like
9	99660601	99660800	*	0.350825	0.844631	-1.89221	9	99629496	99669256	+	ENSMUSG00000037784	0	1273.6	1.45006	0.536111	0.145277	3.69027	0.000224014	0.027288	Dzip1l	protein_coding	DAZ interacting protein 1-like
9	99660701	99660900	*	0.201096	0.768658	-2.50882	9	99629496	99669256	+	ENSMUSG00000037784	0	1273.6	1.45006	0.536111	0.145277	3.69027	0.000224014	0.027288	Dzip1l	protein_coding	DAZ interacting protein 1-like
9	99660801	99661000	*	0.165813	0.741968	-6.05436	9	99629496	99669256	+	ENSMUSG00000037784	0	1273.6	1.45006	0.536111	0.145277	3.69027	0.000224014	0.027288	Dzip1l	protein_coding	DAZ interacting protein 1-like
9	99662201	99662400	*	0.138546	0.713858	-12.1783	9	99629496	99669256	+	ENSMUSG00000037784	0	1273.6	1.45006	0.536111	0.145277	3.69027	0.000224014	0.027288	Dzip1l	protein_coding	DAZ interacting protein 1-like
9	99662301	99662500	*	0.0625489	0.596492	-12.4398	9	99629496	99669256	+	ENSMUSG00000037784	0	1273.6	1.45006	0.536111	0.145277	3.69027	0.000224014	0.027288	Dzip1l	protein_coding	DAZ interacting protein 1-like
9	99662401	99662600	*	0.0857538	0.64428	-11.6157	9	99629496	99669256	+	ENSMUSG00000037784	0	1273.6	1.45006	0.536111	0.145277	3.69027	0.000224014	0.027288	Dzip1l	protein_coding	DAZ interacting protein 1-like
9	99662501	99662700	*	0.476292	0.885718	1.6129	9	99629496	99669256	+	ENSMUSG00000037784	0	1273.6	1.45006	0.536111	0.145277	3.69027	0.000224014	0.027288	Dzip1l	protein_coding	DAZ interacting protein 1-like
9	99662601	99662800	*	0.854883	0.949934	-0.753055	9	99629496	99669256	+	ENSMUSG00000037784	0	1273.6	1.45006	0.536111	0.145277	3.69027	0.000224014	0.027288	Dzip1l	protein_coding	DAZ interacting protein 1-like
9	99662701	99662900	*	0.393798	0.860422	-3.0644	9	99629496	99669256	+	ENSMUSG00000037784	0	1273.6	1.45006	0.536111	0.145277	3.69027	0.000224014	0.027288	Dzip1l	protein_coding	DAZ interacting protein 1-like
9	99662801	99663000	*	0.496583	0.89084	-2.39189	9	99629496	99669256	+	ENSMUSG00000037784	0	1273.6	1.45006	0.536111	0.145277	3.69027	0.000224014	0.027288	Dzip1l	protein_coding	DAZ interacting protein 1-like
9	99662901	99663100	*	0.487171	0.888166	2.10922	9	99629496	99669256	+	ENSMUSG00000037784	0	1273.6	1.45006	0.536111	0.145277	3.69027	0.000224014	0.027288	Dzip1l	protein_coding	DAZ interacting protein 1-like
9	100520601	100520800	*	0.0326451	0.505172	2.11619	9	100492293	100546053	-	ENSMUSG00000032475	0	850.382	0.9336	-0.0991239	0.0905993	-1.09409	0.273915	0.713346	Nck1	protein_coding	non-catalytic region of tyrosine kinase adaptor protein 1
9	100520701	100520900	*	0.0326451	0.505172	2.11619	9	100492293	100546053	-	ENSMUSG00000032475	0	850.382	0.9336	-0.0991239	0.0905993	-1.09409	0.273915	0.713346	Nck1	protein_coding	non-catalytic region of tyrosine kinase adaptor protein 1
9	100525101	100525300	*	0.662067	0.923488	-1.97015	9	100492293	100546053	-	ENSMUSG00000032475	0	850.382	0.9336	-0.0991239	0.0905993	-1.09409	0.273915	0.713346	Nck1	protein_coding	non-catalytic region of tyrosine kinase adaptor protein 1
9	100525201	100525400	*	0.308374	0.827141	-3.71048	9	100492293	100546053	-	ENSMUSG00000032475	0	850.382	0.9336	-0.0991239	0.0905993	-1.09409	0.273915	0.713346	Nck1	protein_coding	non-catalytic region of tyrosine kinase adaptor protein 1
9	100525301	100525500	*	0.452853	0.879476	-5.07669	9	100492293	100546053	-	ENSMUSG00000032475	0	850.382	0.9336	-0.0991239	0.0905993	-1.09409	0.273915	0.713346	Nck1	protein_coding	non-catalytic region of tyrosine kinase adaptor protein 1
9	100544401	100544600	*	0.477618	0.885906	-2.15534	9	100492293	100546053	-	ENSMUSG00000032475	0	850.382	0.9336	-0.0991239	0.0905993	-1.09409	0.273915	0.713346	Nck1	protein_coding	non-catalytic region of tyrosine kinase adaptor protein 1
9	100544501	100544700	*	0.860827	0.950694	0.487988	9	100492293	100546053	-	ENSMUSG00000032475	0	850.382	0.9336	-0.0991239	0.0905993	-1.09409	0.273915	0.713346	Nck1	protein_coding	non-catalytic region of tyrosine kinase adaptor protein 1
9	100544601	100544800	*	0.652983	0.922282	-1.27958	9	100492293	100546053	-	ENSMUSG00000032475	0	850.382	0.9336	-0.0991239	0.0905993	-1.09409	0.273915	0.713346	Nck1	protein_coding	non-catalytic region of tyrosine kinase adaptor protein 1
9	100544701	100544900	*	0.399218	0.86189	-1.91847	9	100492293	100546053	-	ENSMUSG00000032475	0	850.382	0.9336	-0.0991239	0.0905993	-1.09409	0.273915	0.713346	Nck1	protein_coding	non-catalytic region of tyrosine kinase adaptor protein 1
9	100544801	100545000	*	0.122536	0.695887	-1.84114	9	100492293	100546053	-	ENSMUSG00000032475	0	850.382	0.9336	-0.0991239	0.0905993	-1.09409	0.273915	0.713346	Nck1	protein_coding	non-catalytic region of tyrosine kinase adaptor protein 1
9	100544901	100545100	*	0.189362	0.760896	-1.03021	9	100492293	100546053	-	ENSMUSG00000032475	0	850.382	0.9336	-0.0991239	0.0905993	-1.09409	0.273915	0.713346	Nck1	protein_coding	non-catalytic region of tyrosine kinase adaptor protein 1
9	100545001	100545200	*	0.490068	0.888921	-0.319044	9	100492293	100546053	-	ENSMUSG00000032475	0	850.382	0.9336	-0.0991239	0.0905993	-1.09409	0.273915	0.713346	Nck1	protein_coding	non-catalytic region of tyrosine kinase adaptor protein 1
9	100545101	100545300	*	0.682007	0.92637	0.110347	9	100492293	100546053	-	ENSMUSG00000032475	0	850.382	0.9336	-0.0991239	0.0905993	-1.09409	0.273915	0.713346	Nck1	protein_coding	non-catalytic region of tyrosine kinase adaptor protein 1
9	100545201	100545400	*	0.51054	0.894304	-0.159297	9	100492293	100546053	-	ENSMUSG00000032475	0	850.382	0.9336	-0.0991239	0.0905993	-1.09409	0.273915	0.713346	Nck1	protein_coding	non-catalytic region of tyrosine kinase adaptor protein 1
9	100545301	100545500	*	0.393748	0.860416	-0.238883	9	100492293	100546053	-	ENSMUSG00000032475	0	850.382	0.9336	-0.0991239	0.0905993	-1.09409	0.273915	0.713346	Nck1	protein_coding	non-catalytic region of tyrosine kinase adaptor protein 1
9	100545401	100545600	*	0.858509	0.950348	-0.105594	9	100492293	100546053	-	ENSMUSG00000032475	0	850.382	0.9336	-0.0991239	0.0905993	-1.09409	0.273915	0.713346	Nck1	protein_coding	non-catalytic region of tyrosine kinase adaptor protein 1
9	100546201	100546400	*	0.284443	0.81566	0.573501	9	100492293	100546053	-	ENSMUSG00000032475	-149	850.382	0.9336	-0.0991239	0.0905993	-1.09409	0.273915	0.713346	Nck1	protein_coding	non-catalytic region of tyrosine kinase adaptor protein 1
9	100546301	100546500	*	0.0642982	0.600202	0.861105	9	100492293	100546053	-	ENSMUSG00000032475	-249	850.382	0.9336	-0.0991239	0.0905993	-1.09409	0.273915	0.713346	Nck1	protein_coding	non-catalytic region of tyrosine kinase adaptor protein 1
9	100546401	100546600	*	0.3844	0.856833	0.45172	9	100492293	100546053	-	ENSMUSG00000032475	-349	850.382	0.9336	-0.0991239	0.0905993	-1.09409	0.273915	0.713346	Nck1	protein_coding	non-catalytic region of tyrosine kinase adaptor protein 1
9	100546501	100546700	*	0.758129	0.937433	0.190668	9	100492293	100546053	-	ENSMUSG00000032475	-449	850.382	0.9336	-0.0991239	0.0905993	-1.09409	0.273915	0.713346	Nck1	protein_coding	non-catalytic region of tyrosine kinase adaptor protein 1
9	100546601	100546800	*	0.389167	0.858625	0.535373	9	100492293	100546053	-	ENSMUSG00000032475	-549	850.382	0.9336	-0.0991239	0.0905993	-1.09409	0.273915	0.713346	Nck1	protein_coding	non-catalytic region of tyrosine kinase adaptor protein 1
9	100546701	100546900	*	0.452884	0.879476	1.24127	9	100492293	100546053	-	ENSMUSG00000032475	-649	850.382	0.9336	-0.0991239	0.0905993	-1.09409	0.273915	0.713346	Nck1	protein_coding	non-catalytic region of tyrosine kinase adaptor protein 1
9	100546801	100547000	*	0.706909	0.930128	-1.4196	9	100492293	100546053	-	ENSMUSG00000032475	-749	850.382	0.9336	-0.0991239	0.0905993	-1.09409	0.273915	0.713346	Nck1	protein_coding	non-catalytic region of tyrosine kinase adaptor protein 1
9	100546901	100547100	*	0.479954	0.886435	-4.29131	9	100492293	100546053	-	ENSMUSG00000032475	-849	850.382	0.9336	-0.0991239	0.0905993	-1.09409	0.273915	0.713346	Nck1	protein_coding	non-catalytic region of tyrosine kinase adaptor protein 1
9	100570001	100570200	*	0.231208	0.78783	2.31232	9	100552193	100571085	-	ENSMUSG00000070287	0	98.1588	1.15097	0.202844	0.178325	1.13749	0.255331	0.696976	Slc35g2	protein_coding	solute carrier family 35, member G2
9	100570101	100570300	*	0.836791	0.947442	-0.223358	9	100552193	100571085	-	ENSMUSG00000070287	0	98.1588	1.15097	0.202844	0.178325	1.13749	0.255331	0.696976	Slc35g2	protein_coding	solute carrier family 35, member G2
9	100570201	100570400	*	0.141425	0.717238	-0.785383	9	100552193	100571085	-	ENSMUSG00000070287	0	98.1588	1.15097	0.202844	0.178325	1.13749	0.255331	0.696976	Slc35g2	protein_coding	solute carrier family 35, member G2
9	100570301	100570500	*	0.31988	0.831725	-0.544085	9	100552193	100571085	-	ENSMUSG00000070287	0	98.1588	1.15097	0.202844	0.178325	1.13749	0.255331	0.696976	Slc35g2	protein_coding	solute carrier family 35, member G2
9	100570401	100570600	*	0.112696	0.683614	-0.840526	9	100552193	100571085	-	ENSMUSG00000070287	0	98.1588	1.15097	0.202844	0.178325	1.13749	0.255331	0.696976	Slc35g2	protein_coding	solute carrier family 35, member G2
9	100570501	100570700	*	0.16772	0.74353	-0.717199	9	100552193	100571085	-	ENSMUSG00000070287	0	98.1588	1.15097	0.202844	0.178325	1.13749	0.255331	0.696976	Slc35g2	protein_coding	solute carrier family 35, member G2
9	100597501	100597700	*	0.186257	0.758592	-4.46872	9	100597798	100958545	+	ENSMUSG00000037286	-99	1309.16	0.989334	-0.015471	0.148741	-0.104013	0.917159	0.985178	Stag1	protein_coding	stromal antigen 1
9	100597601	100597800	*	0.16042	0.736807	-3.15496	9	100597798	100958545	+	ENSMUSG00000037286	0	1309.16	0.989334	-0.015471	0.148741	-0.104013	0.917159	0.985178	Stag1	protein_coding	stromal antigen 1
9	100597701	100597900	*	0.356305	0.846432	-2.79512	9	100597798	100958545	+	ENSMUSG00000037286	0	1309.16	0.989334	-0.015471	0.148741	-0.104013	0.917159	0.985178	Stag1	protein_coding	stromal antigen 1
9	100597801	100598000	*	0.931221	0.957711	-0.256256	9	100597798	100958545	+	ENSMUSG00000037286	0	1309.16	0.989334	-0.015471	0.148741	-0.104013	0.917159	0.985178	Stag1	protein_coding	stromal antigen 1
9	100597901	100598100	*	0.699021	0.929061	0.902072	9	100597798	100958545	+	ENSMUSG00000037286	0	1309.16	0.989334	-0.015471	0.148741	-0.104013	0.917159	0.985178	Stag1	protein_coding	stromal antigen 1
9	100605701	100605900	*	0.643482	0.920679	-3.77906	9	100597798	100958545	+	ENSMUSG00000037286	0	1309.16	0.989334	-0.015471	0.148741	-0.104013	0.917159	0.985178	Stag1	protein_coding	stromal antigen 1
9	100605801	100606000	*	0.744385	0.935575	-2.31321	9	100597798	100958545	+	ENSMUSG00000037286	0	1309.16	0.989334	-0.015471	0.148741	-0.104013	0.917159	0.985178	Stag1	protein_coding	stromal antigen 1
9	100605901	100606100	*	0.989093	0.962719	0.0645801	9	100597798	100958545	+	ENSMUSG00000037286	0	1309.16	0.989334	-0.015471	0.148741	-0.104013	0.917159	0.985178	Stag1	protein_coding	stromal antigen 1
9	100606101	100606300	*	0.573023	0.908208	-1.11775	9	100597798	100958545	+	ENSMUSG00000037286	0	1309.16	0.989334	-0.015471	0.148741	-0.104013	0.917159	0.985178	Stag1	protein_coding	stromal antigen 1
9	100606201	100606400	*	0.628721	0.918208	-0.793881	9	100597798	100958545	+	ENSMUSG00000037286	0	1309.16	0.989334	-0.015471	0.148741	-0.104013	0.917159	0.985178	Stag1	protein_coding	stromal antigen 1
9	100642101	100642300	*	0.645987	0.920986	0.409143	9	100597798	100958545	+	ENSMUSG00000037286	0	1309.16	0.989334	-0.015471	0.148741	-0.104013	0.917159	0.985178	Stag1	protein_coding	stromal antigen 1
9	100642201	100642400	*	0.458885	0.881314	-0.440062	9	100597798	100958545	+	ENSMUSG00000037286	0	1309.16	0.989334	-0.015471	0.148741	-0.104013	0.917159	0.985178	Stag1	protein_coding	stromal antigen 1
9	100642301	100642500	*	0.0811451	0.636442	-1.29734	9	100597798	100958545	+	ENSMUSG00000037286	0	1309.16	0.989334	-0.015471	0.148741	-0.104013	0.917159	0.985178	Stag1	protein_coding	stromal antigen 1
9	100642501	100642700	*	0.395288	0.860843	0.835516	9	100597798	100958545	+	ENSMUSG00000037286	0	1309.16	0.989334	-0.015471	0.148741	-0.104013	0.917159	0.985178	Stag1	protein_coding	stromal antigen 1
9	100642601	100642800	*	0.683952	0.9268	0.298476	9	100597798	100958545	+	ENSMUSG00000037286	0	1309.16	0.989334	-0.015471	0.148741	-0.104013	0.917159	0.985178	Stag1	protein_coding	stromal antigen 1
9	100642701	100642900	*	0.662312	0.923553	-0.218792	9	100597798	100958545	+	ENSMUSG00000037286	0	1309.16	0.989334	-0.015471	0.148741	-0.104013	0.917159	0.985178	Stag1	protein_coding	stromal antigen 1
9	100642801	100643000	*	0.744485	0.935585	-0.145673	9	100597798	100958545	+	ENSMUSG00000037286	0	1309.16	0.989334	-0.015471	0.148741	-0.104013	0.917159	0.985178	Stag1	protein_coding	stromal antigen 1
9	100644501	100644700	*	0.770688	0.939224	-0.168685	9	100597798	100958545	+	ENSMUSG00000037286	0	1309.16	0.989334	-0.015471	0.148741	-0.104013	0.917159	0.985178	Stag1	protein_coding	stromal antigen 1
9	100644601	100644800	*	0.98535	0.962352	-0.0114344	9	100597798	100958545	+	ENSMUSG00000037286	0	1309.16	0.989334	-0.015471	0.148741	-0.104013	0.917159	0.985178	Stag1	protein_coding	stromal antigen 1
9	100644701	100644900	*	0.401669	0.862686	0.72055	9	100597798	100958545	+	ENSMUSG00000037286	0	1309.16	0.989334	-0.015471	0.148741	-0.104013	0.917159	0.985178	Stag1	protein_coding	stromal antigen 1
9	100644801	100645000	*	0.245086	0.795631	1.89642	9	100597798	100958545	+	ENSMUSG00000037286	0	1309.16	0.989334	-0.015471	0.148741	-0.104013	0.917159	0.985178	Stag1	protein_coding	stromal antigen 1
9	100645201	100645400	*	0.815938	0.945054	-0.470855	9	100597798	100958545	+	ENSMUSG00000037286	0	1309.16	0.989334	-0.015471	0.148741	-0.104013	0.917159	0.985178	Stag1	protein_coding	stromal antigen 1
9	100645301	100645500	*	0.518583	0.895985	-1.17404	9	100597798	100958545	+	ENSMUSG00000037286	0	1309.16	0.989334	-0.015471	0.148741	-0.104013	0.917159	0.985178	Stag1	protein_coding	stromal antigen 1
9	100645401	100645600	*	0.370725	0.851794	-2.03872	9	100597798	100958545	+	ENSMUSG00000037286	0	1309.16	0.989334	-0.015471	0.148741	-0.104013	0.917159	0.985178	Stag1	protein_coding	stromal antigen 1
9	100647801	100648000	*	0.320394	0.831838	-8.44156	9	100597798	100958545	+	ENSMUSG00000037286	0	1309.16	0.989334	-0.015471	0.148741	-0.104013	0.917159	0.985178	Stag1	protein_coding	stromal antigen 1
9	100647901	100648100	*	0.451027	0.87895	-3.82576	9	100597798	100958545	+	ENSMUSG00000037286	0	1309.16	0.989334	-0.015471	0.148741	-0.104013	0.917159	0.985178	Stag1	protein_coding	stromal antigen 1
9	100657901	100658100	*	0.904425	0.955247	-0.352547	9	100597798	100958545	+	ENSMUSG00000037286	0	1309.16	0.989334	-0.015471	0.148741	-0.104013	0.917159	0.985178	Stag1	protein_coding	stromal antigen 1
9	100658001	100658200	*	0.826852	0.94639	0.44501	9	100597798	100958545	+	ENSMUSG00000037286	0	1309.16	0.989334	-0.015471	0.148741	-0.104013	0.917159	0.985178	Stag1	protein_coding	stromal antigen 1
9	100658101	100658300	*	0.626358	0.917792	2.10609	9	100597798	100958545	+	ENSMUSG00000037286	0	1309.16	0.989334	-0.015471	0.148741	-0.104013	0.917159	0.985178	Stag1	protein_coding	stromal antigen 1
9	100663901	100664100	*	0.905761	0.955476	0.609031	9	100597798	100958545	+	ENSMUSG00000037286	0	1309.16	0.989334	-0.015471	0.148741	-0.104013	0.917159	0.985178	Stag1	protein_coding	stromal antigen 1
9	100664001	100664200	*	0.905761	0.955476	0.609031	9	100597798	100958545	+	ENSMUSG00000037286	0	1309.16	0.989334	-0.015471	0.148741	-0.104013	0.917159	0.985178	Stag1	protein_coding	stromal antigen 1
9	100917101	100917300	*	0.142937	0.718919	-5.39037	9	100597798	100958545	+	ENSMUSG00000037286	0	1309.16	0.989334	-0.015471	0.148741	-0.104013	0.917159	0.985178	Stag1	protein_coding	stromal antigen 1
9	100917201	100917400	*	0.142937	0.718919	-5.39037	9	100597798	100958545	+	ENSMUSG00000037286	0	1309.16	0.989334	-0.015471	0.148741	-0.104013	0.917159	0.985178	Stag1	protein_coding	stromal antigen 1
9	100917301	100917500	*	0.641154	0.92028	-2.69649	9	100597798	100958545	+	ENSMUSG00000037286	0	1309.16	0.989334	-0.015471	0.148741	-0.104013	0.917159	0.985178	Stag1	protein_coding	stromal antigen 1
9	100917401	100917600	*	0.641154	0.92028	-2.69649	9	100597798	100958545	+	ENSMUSG00000037286	0	1309.16	0.989334	-0.015471	0.148741	-0.104013	0.917159	0.985178	Stag1	protein_coding	stromal antigen 1
9	100951501	100951700	*	0.0645536	0.600523	-3.65251	9	100597798	100958545	+	ENSMUSG00000037286	0	1309.16	0.989334	-0.015471	0.148741	-0.104013	0.917159	0.985178	Stag1	protein_coding	stromal antigen 1
9	100951601	100951800	*	0.6869	0.927228	-1.30115	9	100597798	100958545	+	ENSMUSG00000037286	0	1309.16	0.989334	-0.015471	0.148741	-0.104013	0.917159	0.985178	Stag1	protein_coding	stromal antigen 1
9	100951701	100951900	*	0.396811	0.861202	4.37731	9	100597798	100958545	+	ENSMUSG00000037286	0	1309.16	0.989334	-0.015471	0.148741	-0.104013	0.917159	0.985178	Stag1	protein_coding	stromal antigen 1
9	101001901	101002100	*	0.94898	0.959282	0.156512	9	100982032	101034898	-	ENSMUSG00000032527	0	1225.41	1.09066	0.125198	0.187612	0.667323	0.504566	0.86301	Pccb	protein_coding	propionyl Coenzyme A carboxylase, beta polypeptide
9	101002001	101002200	*	0.751452	0.936732	-0.67748	9	100982032	101034898	-	ENSMUSG00000032527	0	1225.41	1.09066	0.125198	0.187612	0.667323	0.504566	0.86301	Pccb	protein_coding	propionyl Coenzyme A carboxylase, beta polypeptide
9	101002101	101002300	*	0.345109	0.842142	-2.58321	9	100982032	101034898	-	ENSMUSG00000032527	0	1225.41	1.09066	0.125198	0.187612	0.667323	0.504566	0.86301	Pccb	protein_coding	propionyl Coenzyme A carboxylase, beta polypeptide
9	101002201	101002400	*	0.117287	0.689415	6.1018	9	100982032	101034898	-	ENSMUSG00000032527	0	1225.41	1.09066	0.125198	0.187612	0.667323	0.504566	0.86301	Pccb	protein_coding	propionyl Coenzyme A carboxylase, beta polypeptide
9	101002301	101002500	*	0.19425	0.763714	3.64813	9	100982032	101034898	-	ENSMUSG00000032527	0	1225.41	1.09066	0.125198	0.187612	0.667323	0.504566	0.86301	Pccb	protein_coding	propionyl Coenzyme A carboxylase, beta polypeptide
9	101002401	101002600	*	0.472883	0.884908	-1.36484	9	100982032	101034898	-	ENSMUSG00000032527	0	1225.41	1.09066	0.125198	0.187612	0.667323	0.504566	0.86301	Pccb	protein_coding	propionyl Coenzyme A carboxylase, beta polypeptide
9	101002501	101002700	*	0.429173	0.872202	-3.58423	9	100982032	101034898	-	ENSMUSG00000032527	0	1225.41	1.09066	0.125198	0.187612	0.667323	0.504566	0.86301	Pccb	protein_coding	propionyl Coenzyme A carboxylase, beta polypeptide
9	101018101	101018300	*	0.0646211	0.600591	-7.66061	9	100982032	101034898	-	ENSMUSG00000032527	0	1225.41	1.09066	0.125198	0.187612	0.667323	0.504566	0.86301	Pccb	protein_coding	propionyl Coenzyme A carboxylase, beta polypeptide
9	101018201	101018400	*	0.402808	0.863154	-3.48839	9	100982032	101034898	-	ENSMUSG00000032527	0	1225.41	1.09066	0.125198	0.187612	0.667323	0.504566	0.86301	Pccb	protein_coding	propionyl Coenzyme A carboxylase, beta polypeptide
9	101018301	101018500	*	0.0288077	0.488305	-7.88304	9	100982032	101034898	-	ENSMUSG00000032527	0	1225.41	1.09066	0.125198	0.187612	0.667323	0.504566	0.86301	Pccb	protein_coding	propionyl Coenzyme A carboxylase, beta polypeptide
9	101033801	101034000	*	0.00778097	0.328941	-7.06169	9	100982032	101034898	-	ENSMUSG00000032527	0	1225.41	1.09066	0.125198	0.187612	0.667323	0.504566	0.86301	Pccb	protein_coding	propionyl Coenzyme A carboxylase, beta polypeptide
9	101033901	101034100	*	0.0196921	0.437652	-4.00029	9	100982032	101034898	-	ENSMUSG00000032527	0	1225.41	1.09066	0.125198	0.187612	0.667323	0.504566	0.86301	Pccb	protein_coding	propionyl Coenzyme A carboxylase, beta polypeptide
9	101034001	101034200	*	0.358854	0.847448	-1.26268	9	100982032	101034898	-	ENSMUSG00000032527	0	1225.41	1.09066	0.125198	0.187612	0.667323	0.504566	0.86301	Pccb	protein_coding	propionyl Coenzyme A carboxylase, beta polypeptide
9	101034201	101034400	*	0.913498	0.95622	0.0558214	9	100982032	101034898	-	ENSMUSG00000032527	0	1225.41	1.09066	0.125198	0.187612	0.667323	0.504566	0.86301	Pccb	protein_coding	propionyl Coenzyme A carboxylase, beta polypeptide
9	101034301	101034500	*	0.340903	0.840234	-0.608392	9	100982032	101034898	-	ENSMUSG00000032527	0	1225.41	1.09066	0.125198	0.187612	0.667323	0.504566	0.86301	Pccb	protein_coding	propionyl Coenzyme A carboxylase, beta polypeptide
9	101034401	101034600	*	0.508645	0.893653	-0.493076	9	100982032	101034898	-	ENSMUSG00000032527	0	1225.41	1.09066	0.125198	0.187612	0.667323	0.504566	0.86301	Pccb	protein_coding	propionyl Coenzyme A carboxylase, beta polypeptide
9	101034901	101035100	*	0.351734	0.845017	0.60653	9	100982032	101034898	-	ENSMUSG00000032527	-4	1225.41	1.09066	0.125198	0.187612	0.667323	0.504566	0.86301	Pccb	protein_coding	propionyl Coenzyme A carboxylase, beta polypeptide
9	101035001	101035200	*	0.253672	0.800256	0.654663	9	100982032	101034898	-	ENSMUSG00000032527	-104	1225.41	1.09066	0.125198	0.187612	0.667323	0.504566	0.86301	Pccb	protein_coding	propionyl Coenzyme A carboxylase, beta polypeptide
9	101035101	101035300	*	0.352765	0.845311	0.950695	9	100982032	101034898	-	ENSMUSG00000032527	-204	1225.41	1.09066	0.125198	0.187612	0.667323	0.504566	0.86301	Pccb	protein_coding	propionyl Coenzyme A carboxylase, beta polypeptide
9	101035201	101035400	*	0.671131	0.924854	1.15569	9	100982032	101034898	-	ENSMUSG00000032527	-304	1225.41	1.09066	0.125198	0.187612	0.667323	0.504566	0.86301	Pccb	protein_coding	propionyl Coenzyme A carboxylase, beta polypeptide
9	101035301	101035500	*	0.738176	0.934644	1.67414	9	100982032	101034898	-	ENSMUSG00000032527	-404	1225.41	1.09066	0.125198	0.187612	0.667323	0.504566	0.86301	Pccb	protein_coding	propionyl Coenzyme A carboxylase, beta polypeptide
9	101036401	101036600	*	0.596418	0.912072	2.09611	9	100982032	101034898	-	ENSMUSG00000032527	-1504	1225.41	1.09066	0.125198	0.187612	0.667323	0.504566	0.86301	Pccb	protein_coding	propionyl Coenzyme A carboxylase, beta polypeptide
9	101036501	101036700	*	0.596418	0.912072	2.09611	9	100982032	101034898	-	ENSMUSG00000032527	-1604	1225.41	1.09066	0.125198	0.187612	0.667323	0.504566	0.86301	Pccb	protein_coding	propionyl Coenzyme A carboxylase, beta polypeptide
9	101072601	101072800	*	0.909822	0.955916	-0.538462	9	101074727	101104784	+	ENSMUSG00000066415	-1928	617.97	1.06731	0.0939817	0.154001	0.610266	0.541686	0.880908	Msl2	protein_coding	male-specific lethal 2 homolog (Drosophila)
9	101072701	101072900	*	0.807138	0.943751	0.964083	9	101074727	101104784	+	ENSMUSG00000066415	-1828	617.97	1.06731	0.0939817	0.154001	0.610266	0.541686	0.880908	Msl2	protein_coding	male-specific lethal 2 homolog (Drosophila)
9	101072801	101073000	*	0.522105	0.896871	-3.37099	9	101074727	101104784	+	ENSMUSG00000066415	-1728	617.97	1.06731	0.0939817	0.154001	0.610266	0.541686	0.880908	Msl2	protein_coding	male-specific lethal 2 homolog (Drosophila)
9	101072901	101073100	*	0.9582	0.960096	-0.156156	9	101074727	101104784	+	ENSMUSG00000066415	-1628	617.97	1.06731	0.0939817	0.154001	0.610266	0.541686	0.880908	Msl2	protein_coding	male-specific lethal 2 homolog (Drosophila)
9	101073001	101073200	*	0.622529	0.917281	0.789532	9	101074727	101104784	+	ENSMUSG00000066415	-1528	617.97	1.06731	0.0939817	0.154001	0.610266	0.541686	0.880908	Msl2	protein_coding	male-specific lethal 2 homolog (Drosophila)
9	101073101	101073300	*	0.705784	0.930019	-0.314626	9	101074727	101104784	+	ENSMUSG00000066415	-1428	617.97	1.06731	0.0939817	0.154001	0.610266	0.541686	0.880908	Msl2	protein_coding	male-specific lethal 2 homolog (Drosophila)
9	101073201	101073400	*	0.824197	0.946241	-0.0984489	9	101074727	101104784	+	ENSMUSG00000066415	-1328	617.97	1.06731	0.0939817	0.154001	0.610266	0.541686	0.880908	Msl2	protein_coding	male-specific lethal 2 homolog (Drosophila)
9	101073301	101073500	*	0.620668	0.916991	-0.196224	9	101074727	101104784	+	ENSMUSG00000066415	-1228	617.97	1.06731	0.0939817	0.154001	0.610266	0.541686	0.880908	Msl2	protein_coding	male-specific lethal 2 homolog (Drosophila)
9	101073401	101073600	*	0.557767	0.905463	-0.343795	9	101074727	101104784	+	ENSMUSG00000066415	-1128	617.97	1.06731	0.0939817	0.154001	0.610266	0.541686	0.880908	Msl2	protein_coding	male-specific lethal 2 homolog (Drosophila)
9	101075101	101075300	*	0.00167487	0.184174	-2.01431	9	101074727	101104784	+	ENSMUSG00000066415	0	617.97	1.06731	0.0939817	0.154001	0.610266	0.541686	0.880908	Msl2	protein_coding	male-specific lethal 2 homolog (Drosophila)
9	101075201	101075400	*	0.196105	0.765083	-0.457913	9	101074727	101104784	+	ENSMUSG00000066415	0	617.97	1.06731	0.0939817	0.154001	0.610266	0.541686	0.880908	Msl2	protein_coding	male-specific lethal 2 homolog (Drosophila)
9	101075301	101075500	*	0.615279	0.916034	0.132542	9	101074727	101104784	+	ENSMUSG00000066415	0	617.97	1.06731	0.0939817	0.154001	0.610266	0.541686	0.880908	Msl2	protein_coding	male-specific lethal 2 homolog (Drosophila)
9	101075401	101075600	*	0.985351	0.962352	0.00495868	9	101074727	101104784	+	ENSMUSG00000066415	0	617.97	1.06731	0.0939817	0.154001	0.610266	0.541686	0.880908	Msl2	protein_coding	male-specific lethal 2 homolog (Drosophila)
9	101075501	101075700	*	0.759977	0.937691	-0.111056	9	101074727	101104784	+	ENSMUSG00000066415	0	617.97	1.06731	0.0939817	0.154001	0.610266	0.541686	0.880908	Msl2	protein_coding	male-specific lethal 2 homolog (Drosophila)
9	101075701	101075900	*	0.0454048	0.550719	2.75229	9	101074727	101104784	+	ENSMUSG00000066415	0	617.97	1.06731	0.0939817	0.154001	0.610266	0.541686	0.880908	Msl2	protein_coding	male-specific lethal 2 homolog (Drosophila)
9	101075801	101076000	*	0.0454048	0.550719	2.75229	9	101074727	101104784	+	ENSMUSG00000066415	0	617.97	1.06731	0.0939817	0.154001	0.610266	0.541686	0.880908	Msl2	protein_coding	male-specific lethal 2 homolog (Drosophila)
9	101076001	101076200	*	0.267089	0.807254	0.737805	9	101074727	101104784	+	ENSMUSG00000066415	0	617.97	1.06731	0.0939817	0.154001	0.610266	0.541686	0.880908	Msl2	protein_coding	male-specific lethal 2 homolog (Drosophila)
9	101076101	101076300	*	0.651929	0.922022	0.275232	9	101074727	101104784	+	ENSMUSG00000066415	0	617.97	1.06731	0.0939817	0.154001	0.610266	0.541686	0.880908	Msl2	protein_coding	male-specific lethal 2 homolog (Drosophila)
9	101076201	101076400	*	0.915486	0.956398	0.0444727	9	101074727	101104784	+	ENSMUSG00000066415	0	617.97	1.06731	0.0939817	0.154001	0.610266	0.541686	0.880908	Msl2	protein_coding	male-specific lethal 2 homolog (Drosophila)
9	101076301	101076500	*	0.490817	0.889119	0.234752	9	101074727	101104784	+	ENSMUSG00000066415	0	617.97	1.06731	0.0939817	0.154001	0.610266	0.541686	0.880908	Msl2	protein_coding	male-specific lethal 2 homolog (Drosophila)
9	101076401	101076600	*	0.189012	0.760701	0.505921	9	101074727	101104784	+	ENSMUSG00000066415	0	617.97	1.06731	0.0939817	0.154001	0.610266	0.541686	0.880908	Msl2	protein_coding	male-specific lethal 2 homolog (Drosophila)
9	101076601	101076800	*	0.990872	0.962852	-0.0046121	9	101074727	101104784	+	ENSMUSG00000066415	0	617.97	1.06731	0.0939817	0.154001	0.610266	0.541686	0.880908	Msl2	protein_coding	male-specific lethal 2 homolog (Drosophila)
9	101076701	101076900	*	0.217665	0.779248	-0.590637	9	101074727	101104784	+	ENSMUSG00000066415	0	617.97	1.06731	0.0939817	0.154001	0.610266	0.541686	0.880908	Msl2	protein_coding	male-specific lethal 2 homolog (Drosophila)
9	101078401	101078600	*	0.202607	0.769788	-5.28011	9	101074727	101104784	+	ENSMUSG00000066415	0	617.97	1.06731	0.0939817	0.154001	0.610266	0.541686	0.880908	Msl2	protein_coding	male-specific lethal 2 homolog (Drosophila)
9	101078501	101078700	*	0.443166	0.876672	-2.98396	9	101074727	101104784	+	ENSMUSG00000066415	0	617.97	1.06731	0.0939817	0.154001	0.610266	0.541686	0.880908	Msl2	protein_coding	male-specific lethal 2 homolog (Drosophila)
9	101114401	101114600	*	0.220074	0.780736	-8.16367	9	101104992	101251832	-	ENSMUSG00000043154	0	519.592	1.14347	0.193421	0.185887	1.04053	0.298094	0.734019	Ppp2r3a	protein_coding	protein phosphatase 2, regulatory subunit B'', alpha
9	101114501	101114700	*	0.0489083	0.561374	-11.3157	9	101104992	101251832	-	ENSMUSG00000043154	0	519.592	1.14347	0.193421	0.185887	1.04053	0.298094	0.734019	Ppp2r3a	protein_coding	protein phosphatase 2, regulatory subunit B'', alpha
9	101114601	101114800	*	0.0374812	0.523273	-9.01885	9	101104992	101251832	-	ENSMUSG00000043154	0	519.592	1.14347	0.193421	0.185887	1.04053	0.298094	0.734019	Ppp2r3a	protein_coding	protein phosphatase 2, regulatory subunit B'', alpha
9	101114701	101114900	*	0.212626	0.776408	-4.36114	9	101104992	101251832	-	ENSMUSG00000043154	0	519.592	1.14347	0.193421	0.185887	1.04053	0.298094	0.734019	Ppp2r3a	protein_coding	protein phosphatase 2, regulatory subunit B'', alpha
9	101182001	101182200	*	0.000719695	0.130526	-3.13725	9	101104992	101251832	-	ENSMUSG00000043154	0	519.592	1.14347	0.193421	0.185887	1.04053	0.298094	0.734019	Ppp2r3a	protein_coding	protein phosphatase 2, regulatory subunit B'', alpha
9	101182101	101182300	*	0.000719695	0.130526	-3.13725	9	101104992	101251832	-	ENSMUSG00000043154	0	519.592	1.14347	0.193421	0.185887	1.04053	0.298094	0.734019	Ppp2r3a	protein_coding	protein phosphatase 2, regulatory subunit B'', alpha
9	101182201	101182400	*	0.347203	0.842937	-7.19271	9	101104992	101251832	-	ENSMUSG00000043154	0	519.592	1.14347	0.193421	0.185887	1.04053	0.298094	0.734019	Ppp2r3a	protein_coding	protein phosphatase 2, regulatory subunit B'', alpha
9	101182301	101182500	*	0.66254	0.923556	-2.82575	9	101104992	101251832	-	ENSMUSG00000043154	0	519.592	1.14347	0.193421	0.185887	1.04053	0.298094	0.734019	Ppp2r3a	protein_coding	protein phosphatase 2, regulatory subunit B'', alpha
9	101204101	101204300	*	0.902907	0.955004	-0.28779	9	101104992	101251832	-	ENSMUSG00000043154	0	519.592	1.14347	0.193421	0.185887	1.04053	0.298094	0.734019	Ppp2r3a	protein_coding	protein phosphatase 2, regulatory subunit B'', alpha
9	101204201	101204400	*	0.84941	0.949185	-0.479297	9	101104992	101251832	-	ENSMUSG00000043154	0	519.592	1.14347	0.193421	0.185887	1.04053	0.298094	0.734019	Ppp2r3a	protein_coding	protein phosphatase 2, regulatory subunit B'', alpha
9	101208101	101208300	*	0.0277453	0.48314	-11.1619	9	101104992	101251832	-	ENSMUSG00000043154	0	519.592	1.14347	0.193421	0.185887	1.04053	0.298094	0.734019	Ppp2r3a	protein_coding	protein phosphatase 2, regulatory subunit B'', alpha
9	101208201	101208400	*	0.0277453	0.48314	-11.1619	9	101104992	101251832	-	ENSMUSG00000043154	0	519.592	1.14347	0.193421	0.185887	1.04053	0.298094	0.734019	Ppp2r3a	protein_coding	protein phosphatase 2, regulatory subunit B'', alpha
9	101208301	101208500	*	0.726604	0.932987	1.05184	9	101104992	101251832	-	ENSMUSG00000043154	0	519.592	1.14347	0.193421	0.185887	1.04053	0.298094	0.734019	Ppp2r3a	protein_coding	protein phosphatase 2, regulatory subunit B'', alpha
9	101208401	101208600	*	0.726604	0.932987	1.05184	9	101104992	101251832	-	ENSMUSG00000043154	0	519.592	1.14347	0.193421	0.185887	1.04053	0.298094	0.734019	Ppp2r3a	protein_coding	protein phosphatase 2, regulatory subunit B'', alpha
9	101249701	101249900	*	0.525371	0.897385	-3.64659	9	101104992	101251832	-	ENSMUSG00000043154	0	519.592	1.14347	0.193421	0.185887	1.04053	0.298094	0.734019	Ppp2r3a	protein_coding	protein phosphatase 2, regulatory subunit B'', alpha
9	101249801	101250000	*	0.466488	0.883227	-4.25618	9	101104992	101251832	-	ENSMUSG00000043154	0	519.592	1.14347	0.193421	0.185887	1.04053	0.298094	0.734019	Ppp2r3a	protein_coding	protein phosphatase 2, regulatory subunit B'', alpha
9	101249901	101250100	*	0.177309	0.751317	-4.66674	9	101104992	101251832	-	ENSMUSG00000043154	0	519.592	1.14347	0.193421	0.185887	1.04053	0.298094	0.734019	Ppp2r3a	protein_coding	protein phosphatase 2, regulatory subunit B'', alpha
9	101250001	101250200	*	0.177309	0.751317	-4.66674	9	101104992	101251832	-	ENSMUSG00000043154	0	519.592	1.14347	0.193421	0.185887	1.04053	0.298094	0.734019	Ppp2r3a	protein_coding	protein phosphatase 2, regulatory subunit B'', alpha
9	101251801	101252000	*	0.975239	0.961593	-0.0167618	9	101104992	101251832	-	ENSMUSG00000043154	0	519.592	1.14347	0.193421	0.185887	1.04053	0.298094	0.734019	Ppp2r3a	protein_coding	protein phosphatase 2, regulatory subunit B'', alpha
9	101251901	101252100	*	0.380698	0.855388	-0.400251	9	101104992	101251832	-	ENSMUSG00000043154	-70	519.592	1.14347	0.193421	0.185887	1.04053	0.298094	0.734019	Ppp2r3a	protein_coding	protein phosphatase 2, regulatory subunit B'', alpha
9	101252001	101252200	*	0.181279	0.754308	-1.17047	9	101104992	101251832	-	ENSMUSG00000043154	-170	519.592	1.14347	0.193421	0.185887	1.04053	0.298094	0.734019	Ppp2r3a	protein_coding	protein phosphatase 2, regulatory subunit B'', alpha
9	101252101	101252300	*	0.357259	0.846809	-0.969503	9	101104992	101251832	-	ENSMUSG00000043154	-270	519.592	1.14347	0.193421	0.185887	1.04053	0.298094	0.734019	Ppp2r3a	protein_coding	protein phosphatase 2, regulatory subunit B'', alpha
9	101252201	101252400	*	0.679692	0.925936	-0.554284	9	101104992	101251832	-	ENSMUSG00000043154	-370	519.592	1.14347	0.193421	0.185887	1.04053	0.298094	0.734019	Ppp2r3a	protein_coding	protein phosphatase 2, regulatory subunit B'', alpha
9	102595601	102595800	*	0.466512	0.883239	-1.71584	9	102586578	102626534	-	ENSMUSG00000032534	0	717.115	0.884889	-0.176431	0.0808367	-2.18256	0.0290679	0.297346	Cep63	protein_coding	centrosomal protein 63
9	102595701	102595900	*	0.466512	0.883239	-1.71584	9	102586578	102626534	-	ENSMUSG00000032534	0	717.115	0.884889	-0.176431	0.0808367	-2.18256	0.0290679	0.297346	Cep63	protein_coding	centrosomal protein 63
9	102595801	102596000	*	0.271215	0.809826	6.38434	9	102586578	102626534	-	ENSMUSG00000032534	0	717.115	0.884889	-0.176431	0.0808367	-2.18256	0.0290679	0.297346	Cep63	protein_coding	centrosomal protein 63
9	102595901	102596100	*	0.133903	0.708716	8.39461	9	102586578	102626534	-	ENSMUSG00000032534	0	717.115	0.884889	-0.176431	0.0808367	-2.18256	0.0290679	0.297346	Cep63	protein_coding	centrosomal protein 63
9	102607601	102607800	*	0.159772	0.736165	-10.0311	9	102586578	102626534	-	ENSMUSG00000032534	0	717.115	0.884889	-0.176431	0.0808367	-2.18256	0.0290679	0.297346	Cep63	protein_coding	centrosomal protein 63
9	102607701	102607900	*	0.221497	0.781959	-9.19492	9	102586578	102626534	-	ENSMUSG00000032534	0	717.115	0.884889	-0.176431	0.0808367	-2.18256	0.0290679	0.297346	Cep63	protein_coding	centrosomal protein 63
9	102607801	102608000	*	0.621719	0.917191	-5.31534	9	102586578	102626534	-	ENSMUSG00000032534	0	717.115	0.884889	-0.176431	0.0808367	-2.18256	0.0290679	0.297346	Cep63	protein_coding	centrosomal protein 63
9	102621901	102622100	*	0.160868	0.73712	-5.39486	9	102586578	102626534	-	ENSMUSG00000032534	0	717.115	0.884889	-0.176431	0.0808367	-2.18256	0.0290679	0.297346	Cep63	protein_coding	centrosomal protein 63
9	102622001	102622200	*	0.425922	0.871021	-3.35063	9	102586578	102626534	-	ENSMUSG00000032534	0	717.115	0.884889	-0.176431	0.0808367	-2.18256	0.0290679	0.297346	Cep63	protein_coding	centrosomal protein 63
9	102622101	102622300	*	0.357029	0.8467	2.9946	9	102586578	102626534	-	ENSMUSG00000032534	0	717.115	0.884889	-0.176431	0.0808367	-2.18256	0.0290679	0.297346	Cep63	protein_coding	centrosomal protein 63
9	102622201	102622400	*	0.201078	0.768636	4.0164	9	102586578	102626534	-	ENSMUSG00000032534	0	717.115	0.884889	-0.176431	0.0808367	-2.18256	0.0290679	0.297346	Cep63	protein_coding	centrosomal protein 63
9	102622401	102622600	*	0.391456	0.859463	0.991722	9	102586578	102626534	-	ENSMUSG00000032534	0	717.115	0.884889	-0.176431	0.0808367	-2.18256	0.0290679	0.297346	Cep63	protein_coding	centrosomal protein 63
9	102622501	102622700	*	0.391456	0.859463	0.991722	9	102586578	102626534	-	ENSMUSG00000032534	0	717.115	0.884889	-0.176431	0.0808367	-2.18256	0.0290679	0.297346	Cep63	protein_coding	centrosomal protein 63
9	102625401	102625600	*	0.436319	0.874486	-0.88178	9	102586578	102626534	-	ENSMUSG00000032534	0	717.115	0.884889	-0.176431	0.0808367	-2.18256	0.0290679	0.297346	Cep63	protein_coding	centrosomal protein 63
9	102625401	102625600	*	0.436319	0.874486	-0.88178	9	102626296	102634241	+	ENSMUSG00000035048	-697	779.485	0.903803	-0.14592	0.156192	-0.934236	0.350182	0.772648	Anapc13	protein_coding	anaphase promoting complex subunit 13
9	102625501	102625700	*	0.0132938	0.389281	-1.32663	9	102586578	102626534	-	ENSMUSG00000032534	0	717.115	0.884889	-0.176431	0.0808367	-2.18256	0.0290679	0.297346	Cep63	protein_coding	centrosomal protein 63
9	102625501	102625700	*	0.0132938	0.389281	-1.32663	9	102626296	102634241	+	ENSMUSG00000035048	-597	779.485	0.903803	-0.14592	0.156192	-0.934236	0.350182	0.772648	Anapc13	protein_coding	anaphase promoting complex subunit 13
9	102625601	102625800	*	0.0256156	0.47257	-1.0557	9	102586578	102626534	-	ENSMUSG00000032534	0	717.115	0.884889	-0.176431	0.0808367	-2.18256	0.0290679	0.297346	Cep63	protein_coding	centrosomal protein 63
9	102625601	102625800	*	0.0256156	0.47257	-1.0557	9	102626296	102634241	+	ENSMUSG00000035048	-497	779.485	0.903803	-0.14592	0.156192	-0.934236	0.350182	0.772648	Anapc13	protein_coding	anaphase promoting complex subunit 13
9	102625701	102625900	*	0.408459	0.865332	-0.542388	9	102586578	102626534	-	ENSMUSG00000032534	0	717.115	0.884889	-0.176431	0.0808367	-2.18256	0.0290679	0.297346	Cep63	protein_coding	centrosomal protein 63
9	102625701	102625900	*	0.408459	0.865332	-0.542388	9	102626296	102634241	+	ENSMUSG00000035048	-397	779.485	0.903803	-0.14592	0.156192	-0.934236	0.350182	0.772648	Anapc13	protein_coding	anaphase promoting complex subunit 13
9	102626801	102627000	*	0.239498	0.79235	-0.88174	9	102626296	102634241	+	ENSMUSG00000035048	0	779.485	0.903803	-0.14592	0.156192	-0.934236	0.350182	0.772648	Anapc13	protein_coding	anaphase promoting complex subunit 13
9	102626801	102627000	*	0.239498	0.79235	-0.88174	9	102586578	102626534	-	ENSMUSG00000032534	-268	717.115	0.884889	-0.176431	0.0808367	-2.18256	0.0290679	0.297346	Cep63	protein_coding	centrosomal protein 63
9	102626901	102627100	*	0.466804	0.883304	0.495024	9	102626296	102634241	+	ENSMUSG00000035048	0	779.485	0.903803	-0.14592	0.156192	-0.934236	0.350182	0.772648	Anapc13	protein_coding	anaphase promoting complex subunit 13
9	102626901	102627100	*	0.466804	0.883304	0.495024	9	102586578	102626534	-	ENSMUSG00000032534	-368	717.115	0.884889	-0.176431	0.0808367	-2.18256	0.0290679	0.297346	Cep63	protein_coding	centrosomal protein 63
9	102627001	102627200	*	0.209426	0.773929	1.09478	9	102626296	102634241	+	ENSMUSG00000035048	0	779.485	0.903803	-0.14592	0.156192	-0.934236	0.350182	0.772648	Anapc13	protein_coding	anaphase promoting complex subunit 13
9	102627001	102627200	*	0.209426	0.773929	1.09478	9	102586578	102626534	-	ENSMUSG00000032534	-468	717.115	0.884889	-0.176431	0.0808367	-2.18256	0.0290679	0.297346	Cep63	protein_coding	centrosomal protein 63
9	102627201	102627400	*	0.380794	0.855418	4.81876	9	102626296	102634241	+	ENSMUSG00000035048	0	779.485	0.903803	-0.14592	0.156192	-0.934236	0.350182	0.772648	Anapc13	protein_coding	anaphase promoting complex subunit 13
9	102627201	102627400	*	0.380794	0.855418	4.81876	9	102586578	102626534	-	ENSMUSG00000032534	-668	717.115	0.884889	-0.176431	0.0808367	-2.18256	0.0290679	0.297346	Cep63	protein_coding	centrosomal protein 63
9	102627301	102627500	*	0.494275	0.890185	-2.51788	9	102626296	102634241	+	ENSMUSG00000035048	0	779.485	0.903803	-0.14592	0.156192	-0.934236	0.350182	0.772648	Anapc13	protein_coding	anaphase promoting complex subunit 13
9	102627301	102627500	*	0.494275	0.890185	-2.51788	9	102586578	102626534	-	ENSMUSG00000032534	-768	717.115	0.884889	-0.176431	0.0808367	-2.18256	0.0290679	0.297346	Cep63	protein_coding	centrosomal protein 63
9	102627401	102627600	*	0.462085	0.882363	-3.07089	9	102626296	102634241	+	ENSMUSG00000035048	0	779.485	0.903803	-0.14592	0.156192	-0.934236	0.350182	0.772648	Anapc13	protein_coding	anaphase promoting complex subunit 13
9	102627401	102627600	*	0.462085	0.882363	-3.07089	9	102586578	102626534	-	ENSMUSG00000032534	-868	717.115	0.884889	-0.176431	0.0808367	-2.18256	0.0290679	0.297346	Cep63	protein_coding	centrosomal protein 63
9	102633201	102633400	*	0.21038	0.774807	-8.22546	9	102626296	102634241	+	ENSMUSG00000035048	0	779.485	0.903803	-0.14592	0.156192	-0.934236	0.350182	0.772648	Anapc13	protein_coding	anaphase promoting complex subunit 13
9	102633301	102633500	*	0.21038	0.774807	-8.22546	9	102626296	102634241	+	ENSMUSG00000035048	0	779.485	0.903803	-0.14592	0.156192	-0.934236	0.350182	0.772648	Anapc13	protein_coding	anaphase promoting complex subunit 13
9	102714801	102715000	*	0.950933	0.959466	0.162306	9	102716672	102733418	+	ENSMUSG00000032531	-1673	20010.3	1.04838	0.0681683	0.269317	0.253116	0.800179	0.956979	Amotl2	protein_coding	angiomotin-like 2
9	102714901	102715100	*	0.920578	0.956905	0.18845	9	102716672	102733418	+	ENSMUSG00000032531	-1573	20010.3	1.04838	0.0681683	0.269317	0.253116	0.800179	0.956979	Amotl2	protein_coding	angiomotin-like 2
9	102715001	102715200	*	0.0531508	0.572862	9.35237	9	102716672	102733418	+	ENSMUSG00000032531	-1473	20010.3	1.04838	0.0681683	0.269317	0.253116	0.800179	0.956979	Amotl2	protein_coding	angiomotin-like 2
9	102715701	102715900	*	0.943585	0.958773	0.414889	9	102716672	102733418	+	ENSMUSG00000032531	-773	20010.3	1.04838	0.0681683	0.269317	0.253116	0.800179	0.956979	Amotl2	protein_coding	angiomotin-like 2
9	102715801	102716000	*	0.943585	0.958773	0.414889	9	102716672	102733418	+	ENSMUSG00000032531	-673	20010.3	1.04838	0.0681683	0.269317	0.253116	0.800179	0.956979	Amotl2	protein_coding	angiomotin-like 2
9	102717601	102717800	*	0.747496	0.93614	-0.222628	9	102716672	102733418	+	ENSMUSG00000032531	0	20010.3	1.04838	0.0681683	0.269317	0.253116	0.800179	0.956979	Amotl2	protein_coding	angiomotin-like 2
9	102717701	102717900	*	0.326877	0.835263	-0.633613	9	102716672	102733418	+	ENSMUSG00000032531	0	20010.3	1.04838	0.0681683	0.269317	0.253116	0.800179	0.956979	Amotl2	protein_coding	angiomotin-like 2
9	102717801	102718000	*	0.39377	0.860422	-0.468952	9	102716672	102733418	+	ENSMUSG00000032531	0	20010.3	1.04838	0.0681683	0.269317	0.253116	0.800179	0.956979	Amotl2	protein_coding	angiomotin-like 2
9	102718001	102718200	*	0.919949	0.956864	-0.0404158	9	102716672	102733418	+	ENSMUSG00000032531	0	20010.3	1.04838	0.0681683	0.269317	0.253116	0.800179	0.956979	Amotl2	protein_coding	angiomotin-like 2
9	102718101	102718300	*	0.212862	0.776478	-0.518263	9	102716672	102733418	+	ENSMUSG00000032531	0	20010.3	1.04838	0.0681683	0.269317	0.253116	0.800179	0.956979	Amotl2	protein_coding	angiomotin-like 2
9	102718201	102718400	*	0.0350843	0.515221	-1.06088	9	102716672	102733418	+	ENSMUSG00000032531	0	20010.3	1.04838	0.0681683	0.269317	0.253116	0.800179	0.956979	Amotl2	protein_coding	angiomotin-like 2
9	102718501	102718700	*	0.352271	0.845153	-0.429578	9	102716672	102733418	+	ENSMUSG00000032531	0	20010.3	1.04838	0.0681683	0.269317	0.253116	0.800179	0.956979	Amotl2	protein_coding	angiomotin-like 2
9	102718601	102718800	*	0.0730373	0.620936	-0.698394	9	102716672	102733418	+	ENSMUSG00000032531	0	20010.3	1.04838	0.0681683	0.269317	0.253116	0.800179	0.956979	Amotl2	protein_coding	angiomotin-like 2
9	102718901	102719100	*	0.462482	0.882417	-1.04876	9	102716672	102733418	+	ENSMUSG00000032531	0	20010.3	1.04838	0.0681683	0.269317	0.253116	0.800179	0.956979	Amotl2	protein_coding	angiomotin-like 2
9	102719001	102719200	*	0.967929	0.960903	0.040016	9	102716672	102733418	+	ENSMUSG00000032531	0	20010.3	1.04838	0.0681683	0.269317	0.253116	0.800179	0.956979	Amotl2	protein_coding	angiomotin-like 2
9	102719101	102719300	*	0.940492	0.958635	0.0616896	9	102716672	102733418	+	ENSMUSG00000032531	0	20010.3	1.04838	0.0681683	0.269317	0.253116	0.800179	0.956979	Amotl2	protein_coding	angiomotin-like 2
9	102719201	102719400	*	0.683401	0.926709	-0.459763	9	102716672	102733418	+	ENSMUSG00000032531	0	20010.3	1.04838	0.0681683	0.269317	0.253116	0.800179	0.956979	Amotl2	protein_coding	angiomotin-like 2
9	102719401	102719600	*	0.362231	0.848817	-1.22875	9	102716672	102733418	+	ENSMUSG00000032531	0	20010.3	1.04838	0.0681683	0.269317	0.253116	0.800179	0.956979	Amotl2	protein_coding	angiomotin-like 2
9	102719501	102719700	*	0.712426	0.930766	-0.271162	9	102716672	102733418	+	ENSMUSG00000032531	0	20010.3	1.04838	0.0681683	0.269317	0.253116	0.800179	0.956979	Amotl2	protein_coding	angiomotin-like 2
9	102719601	102719800	*	0.766831	0.938726	0.231582	9	102716672	102733418	+	ENSMUSG00000032531	0	20010.3	1.04838	0.0681683	0.269317	0.253116	0.800179	0.956979	Amotl2	protein_coding	angiomotin-like 2
9	102721201	102721400	*	0.358098	0.847189	1.05265	9	102716672	102733418	+	ENSMUSG00000032531	0	20010.3	1.04838	0.0681683	0.269317	0.253116	0.800179	0.956979	Amotl2	protein_coding	angiomotin-like 2
9	102721301	102721500	*	0.79237	0.941825	0.204624	9	102716672	102733418	+	ENSMUSG00000032531	0	20010.3	1.04838	0.0681683	0.269317	0.253116	0.800179	0.956979	Amotl2	protein_coding	angiomotin-like 2
9	102721401	102721600	*	0.109248	0.679088	-1.11732	9	102716672	102733418	+	ENSMUSG00000032531	0	20010.3	1.04838	0.0681683	0.269317	0.253116	0.800179	0.956979	Amotl2	protein_coding	angiomotin-like 2
9	102726701	102726900	*	0.521432	0.896716	-1.37219	9	102716672	102733418	+	ENSMUSG00000032531	0	20010.3	1.04838	0.0681683	0.269317	0.253116	0.800179	0.956979	Amotl2	protein_coding	angiomotin-like 2
9	102726801	102727000	*	0.521432	0.896716	-1.37219	9	102716672	102733418	+	ENSMUSG00000032531	0	20010.3	1.04838	0.0681683	0.269317	0.253116	0.800179	0.956979	Amotl2	protein_coding	angiomotin-like 2
9	102727801	102728000	*	0.337957	0.838973	-6.38396	9	102716672	102733418	+	ENSMUSG00000032531	0	20010.3	1.04838	0.0681683	0.269317	0.253116	0.800179	0.956979	Amotl2	protein_coding	angiomotin-like 2
9	102727901	102728100	*	0.436522	0.874596	-4.77112	9	102716672	102733418	+	ENSMUSG00000032531	0	20010.3	1.04838	0.0681683	0.269317	0.253116	0.800179	0.956979	Amotl2	protein_coding	angiomotin-like 2
9	102728001	102728200	*	0.366088	0.850086	-4.22078	9	102716672	102733418	+	ENSMUSG00000032531	0	20010.3	1.04838	0.0681683	0.269317	0.253116	0.800179	0.956979	Amotl2	protein_coding	angiomotin-like 2
9	102728101	102728300	*	0.149207	0.725924	4.8479	9	102716672	102733418	+	ENSMUSG00000032531	0	20010.3	1.04838	0.0681683	0.269317	0.253116	0.800179	0.956979	Amotl2	protein_coding	angiomotin-like 2
9	102728201	102728400	*	0.303673	0.824812	4.28343	9	102716672	102733418	+	ENSMUSG00000032531	0	20010.3	1.04838	0.0681683	0.269317	0.253116	0.800179	0.956979	Amotl2	protein_coding	angiomotin-like 2
9	102832901	102833100	*	0.152807	0.729745	4.2464	9	102834917	102908305	+	ENSMUSG00000032547	-1818	11142.5	1.00539	0.00775909	0.082312	0.0942644	0.924899	0.988077	Ryk	protein_coding	receptor-like tyrosine kinase
9	102833001	102833200	*	0.152807	0.729745	4.2464	9	102834917	102908305	+	ENSMUSG00000032547	-1718	11142.5	1.00539	0.00775909	0.082312	0.0942644	0.924899	0.988077	Ryk	protein_coding	receptor-like tyrosine kinase
9	102834301	102834500	*	0.0316338	0.501034	-3.03451	9	102834917	102908305	+	ENSMUSG00000032547	-418	11142.5	1.00539	0.00775909	0.082312	0.0942644	0.924899	0.988077	Ryk	protein_coding	receptor-like tyrosine kinase
9	102834401	102834600	*	0.0193452	0.435131	-3.22234	9	102834917	102908305	+	ENSMUSG00000032547	-318	11142.5	1.00539	0.00775909	0.082312	0.0942644	0.924899	0.988077	Ryk	protein_coding	receptor-like tyrosine kinase
9	102834501	102834700	*	0.0696571	0.613522	-3.60285	9	102834917	102908305	+	ENSMUSG00000032547	-218	11142.5	1.00539	0.00775909	0.082312	0.0942644	0.924899	0.988077	Ryk	protein_coding	receptor-like tyrosine kinase
9	102834601	102834800	*	0.0959372	0.659994	-1.3351	9	102834917	102908305	+	ENSMUSG00000032547	-118	11142.5	1.00539	0.00775909	0.082312	0.0942644	0.924899	0.988077	Ryk	protein_coding	receptor-like tyrosine kinase
9	102834701	102834900	*	0.929656	0.957592	-0.0552983	9	102834917	102908305	+	ENSMUSG00000032547	-18	11142.5	1.00539	0.00775909	0.082312	0.0942644	0.924899	0.988077	Ryk	protein_coding	receptor-like tyrosine kinase
9	102835501	102835700	*	0.780859	0.940438	-0.134096	9	102834917	102908305	+	ENSMUSG00000032547	0	11142.5	1.00539	0.00775909	0.082312	0.0942644	0.924899	0.988077	Ryk	protein_coding	receptor-like tyrosine kinase
9	102835601	102835800	*	0.557825	0.905463	-0.288928	9	102834917	102908305	+	ENSMUSG00000032547	0	11142.5	1.00539	0.00775909	0.082312	0.0942644	0.924899	0.988077	Ryk	protein_coding	receptor-like tyrosine kinase
9	102835701	102835900	*	0.341796	0.840676	-0.658906	9	102834917	102908305	+	ENSMUSG00000032547	0	11142.5	1.00539	0.00775909	0.082312	0.0942644	0.924899	0.988077	Ryk	protein_coding	receptor-like tyrosine kinase
9	102835801	102836000	*	0.603233	0.913498	-0.421508	9	102834917	102908305	+	ENSMUSG00000032547	0	11142.5	1.00539	0.00775909	0.082312	0.0942644	0.924899	0.988077	Ryk	protein_coding	receptor-like tyrosine kinase
9	102836101	102836300	*	0.109897	0.679946	4.68714	9	102834917	102908305	+	ENSMUSG00000032547	0	11142.5	1.00539	0.00775909	0.082312	0.0942644	0.924899	0.988077	Ryk	protein_coding	receptor-like tyrosine kinase
9	102836201	102836400	*	0.791016	0.941661	-0.681905	9	102834917	102908305	+	ENSMUSG00000032547	0	11142.5	1.00539	0.00775909	0.082312	0.0942644	0.924899	0.988077	Ryk	protein_coding	receptor-like tyrosine kinase
9	102836301	102836500	*	0.643889	0.920784	-0.866648	9	102834917	102908305	+	ENSMUSG00000032547	0	11142.5	1.00539	0.00775909	0.082312	0.0942644	0.924899	0.988077	Ryk	protein_coding	receptor-like tyrosine kinase
9	102836401	102836600	*	0.820161	0.945515	-0.758235	9	102834917	102908305	+	ENSMUSG00000032547	0	11142.5	1.00539	0.00775909	0.082312	0.0942644	0.924899	0.988077	Ryk	protein_coding	receptor-like tyrosine kinase
9	102836501	102836700	*	0.802058	0.943207	-1.23886	9	102834917	102908305	+	ENSMUSG00000032547	0	11142.5	1.00539	0.00775909	0.082312	0.0942644	0.924899	0.988077	Ryk	protein_coding	receptor-like tyrosine kinase
9	102836601	102836800	*	0.451356	0.879092	-5.33088	9	102834917	102908305	+	ENSMUSG00000032547	0	11142.5	1.00539	0.00775909	0.082312	0.0942644	0.924899	0.988077	Ryk	protein_coding	receptor-like tyrosine kinase
9	102836801	102837000	*	0.852367	0.94964	-0.744372	9	102834917	102908305	+	ENSMUSG00000032547	0	11142.5	1.00539	0.00775909	0.082312	0.0942644	0.924899	0.988077	Ryk	protein_coding	receptor-like tyrosine kinase
9	102836901	102837100	*	0.852367	0.94964	-0.744372	9	102834917	102908305	+	ENSMUSG00000032547	0	11142.5	1.00539	0.00775909	0.082312	0.0942644	0.924899	0.988077	Ryk	protein_coding	receptor-like tyrosine kinase
9	102840801	102841000	*	0.136836	0.712338	-6.1747	9	102834917	102908305	+	ENSMUSG00000032547	0	11142.5	1.00539	0.00775909	0.082312	0.0942644	0.924899	0.988077	Ryk	protein_coding	receptor-like tyrosine kinase
9	102840901	102841100	*	0.111256	0.681496	-5.45455	9	102834917	102908305	+	ENSMUSG00000032547	0	11142.5	1.00539	0.00775909	0.082312	0.0942644	0.924899	0.988077	Ryk	protein_coding	receptor-like tyrosine kinase
9	102841001	102841200	*	0.272779	0.810583	-4.07309	9	102834917	102908305	+	ENSMUSG00000032547	0	11142.5	1.00539	0.00775909	0.082312	0.0942644	0.924899	0.988077	Ryk	protein_coding	receptor-like tyrosine kinase
9	102841101	102841300	*	0.0761737	0.627389	-5.76359	9	102834917	102908305	+	ENSMUSG00000032547	0	11142.5	1.00539	0.00775909	0.082312	0.0942644	0.924899	0.988077	Ryk	protein_coding	receptor-like tyrosine kinase
9	102843601	102843800	*	0.33784	0.838936	1.18618	9	102834917	102908305	+	ENSMUSG00000032547	0	11142.5	1.00539	0.00775909	0.082312	0.0942644	0.924899	0.988077	Ryk	protein_coding	receptor-like tyrosine kinase
9	102843701	102843900	*	0.543617	0.902619	-0.657131	9	102834917	102908305	+	ENSMUSG00000032547	0	11142.5	1.00539	0.00775909	0.082312	0.0942644	0.924899	0.988077	Ryk	protein_coding	receptor-like tyrosine kinase
9	102843801	102844000	*	0.990855	0.962849	0.0228781	9	102834917	102908305	+	ENSMUSG00000032547	0	11142.5	1.00539	0.00775909	0.082312	0.0942644	0.924899	0.988077	Ryk	protein_coding	receptor-like tyrosine kinase
9	102859301	102859500	*	0.0257746	0.4738	-11.3923	9	102834917	102908305	+	ENSMUSG00000032547	0	11142.5	1.00539	0.00775909	0.082312	0.0942644	0.924899	0.988077	Ryk	protein_coding	receptor-like tyrosine kinase
9	102859401	102859600	*	0.0257746	0.4738	-11.3923	9	102834917	102908305	+	ENSMUSG00000032547	0	11142.5	1.00539	0.00775909	0.082312	0.0942644	0.924899	0.988077	Ryk	protein_coding	receptor-like tyrosine kinase
9	102860001	102860200	*	0.218851	0.779948	-19.9519	9	102834917	102908305	+	ENSMUSG00000032547	0	11142.5	1.00539	0.00775909	0.082312	0.0942644	0.924899	0.988077	Ryk	protein_coding	receptor-like tyrosine kinase
9	102860101	102860300	*	0.166654	0.742811	-24.0153	9	102834917	102908305	+	ENSMUSG00000032547	0	11142.5	1.00539	0.00775909	0.082312	0.0942644	0.924899	0.988077	Ryk	protein_coding	receptor-like tyrosine kinase
9	102860201	102860400	*	0.16575	0.741946	-18.7394	9	102834917	102908305	+	ENSMUSG00000032547	0	11142.5	1.00539	0.00775909	0.082312	0.0942644	0.924899	0.988077	Ryk	protein_coding	receptor-like tyrosine kinase
9	102860301	102860500	*	0.190436	0.76124	-5.53792	9	102834917	102908305	+	ENSMUSG00000032547	0	11142.5	1.00539	0.00775909	0.082312	0.0942644	0.924899	0.988077	Ryk	protein_coding	receptor-like tyrosine kinase
9	102860801	102861000	*	0.741002	0.935172	-0.984378	9	102834917	102908305	+	ENSMUSG00000032547	0	11142.5	1.00539	0.00775909	0.082312	0.0942644	0.924899	0.988077	Ryk	protein_coding	receptor-like tyrosine kinase
9	102860901	102861100	*	0.477369	0.885846	-1.58438	9	102834917	102908305	+	ENSMUSG00000032547	0	11142.5	1.00539	0.00775909	0.082312	0.0942644	0.924899	0.988077	Ryk	protein_coding	receptor-like tyrosine kinase
9	102861001	102861200	*	0.465825	0.883071	-2.68398	9	102834917	102908305	+	ENSMUSG00000032547	0	11142.5	1.00539	0.00775909	0.082312	0.0942644	0.924899	0.988077	Ryk	protein_coding	receptor-like tyrosine kinase
9	102861101	102861300	*	0.629276	0.918248	2.19471	9	102834917	102908305	+	ENSMUSG00000032547	0	11142.5	1.00539	0.00775909	0.082312	0.0942644	0.924899	0.988077	Ryk	protein_coding	receptor-like tyrosine kinase
9	102861201	102861400	*	0.554142	0.904824	1.84818	9	102834917	102908305	+	ENSMUSG00000032547	0	11142.5	1.00539	0.00775909	0.082312	0.0942644	0.924899	0.988077	Ryk	protein_coding	receptor-like tyrosine kinase
9	102861301	102861500	*	0.877665	0.952323	0.662694	9	102834917	102908305	+	ENSMUSG00000032547	0	11142.5	1.00539	0.00775909	0.082312	0.0942644	0.924899	0.988077	Ryk	protein_coding	receptor-like tyrosine kinase
9	102861401	102861600	*	0.373551	0.852997	2.95036	9	102834917	102908305	+	ENSMUSG00000032547	0	11142.5	1.00539	0.00775909	0.082312	0.0942644	0.924899	0.988077	Ryk	protein_coding	receptor-like tyrosine kinase
9	102861501	102861700	*	0.563224	0.906696	4.00839	9	102834917	102908305	+	ENSMUSG00000032547	0	11142.5	1.00539	0.00775909	0.082312	0.0942644	0.924899	0.988077	Ryk	protein_coding	receptor-like tyrosine kinase
9	102862201	102862400	*	0.629443	0.918248	-2.03141	9	102834917	102908305	+	ENSMUSG00000032547	0	11142.5	1.00539	0.00775909	0.082312	0.0942644	0.924899	0.988077	Ryk	protein_coding	receptor-like tyrosine kinase
9	102862301	102862500	*	0.359224	0.847579	2.5325	9	102834917	102908305	+	ENSMUSG00000032547	0	11142.5	1.00539	0.00775909	0.082312	0.0942644	0.924899	0.988077	Ryk	protein_coding	receptor-like tyrosine kinase
9	102862401	102862600	*	0.145107	0.721295	6.23722	9	102834917	102908305	+	ENSMUSG00000032547	0	11142.5	1.00539	0.00775909	0.082312	0.0942644	0.924899	0.988077	Ryk	protein_coding	receptor-like tyrosine kinase
9	102862501	102862700	*	0.414963	0.866933	-2.16533	9	102834917	102908305	+	ENSMUSG00000032547	0	11142.5	1.00539	0.00775909	0.082312	0.0942644	0.924899	0.988077	Ryk	protein_coding	receptor-like tyrosine kinase
9	102862601	102862800	*	0.414963	0.866933	-2.16533	9	102834917	102908305	+	ENSMUSG00000032547	0	11142.5	1.00539	0.00775909	0.082312	0.0942644	0.924899	0.988077	Ryk	protein_coding	receptor-like tyrosine kinase
9	102879401	102879600	*	0.632062	0.91863	-2.13741	9	102834917	102908305	+	ENSMUSG00000032547	0	11142.5	1.00539	0.00775909	0.082312	0.0942644	0.924899	0.988077	Ryk	protein_coding	receptor-like tyrosine kinase
9	102879501	102879700	*	0.579832	0.909124	1.40805	9	102834917	102908305	+	ENSMUSG00000032547	0	11142.5	1.00539	0.00775909	0.082312	0.0942644	0.924899	0.988077	Ryk	protein_coding	receptor-like tyrosine kinase
9	102879601	102879800	*	0.477696	0.885932	1.14424	9	102834917	102908305	+	ENSMUSG00000032547	0	11142.5	1.00539	0.00775909	0.082312	0.0942644	0.924899	0.988077	Ryk	protein_coding	receptor-like tyrosine kinase
9	102879701	102879900	*	0.608338	0.914592	1.32668	9	102834917	102908305	+	ENSMUSG00000032547	0	11142.5	1.00539	0.00775909	0.082312	0.0942644	0.924899	0.988077	Ryk	protein_coding	receptor-like tyrosine kinase
9	102888101	102888300	*	0.275353	0.811504	-2.55208	9	102834917	102908305	+	ENSMUSG00000032547	0	11142.5	1.00539	0.00775909	0.082312	0.0942644	0.924899	0.988077	Ryk	protein_coding	receptor-like tyrosine kinase
9	102888201	102888400	*	0.98256	0.962211	0.0475513	9	102834917	102908305	+	ENSMUSG00000032547	0	11142.5	1.00539	0.00775909	0.082312	0.0942644	0.924899	0.988077	Ryk	protein_coding	receptor-like tyrosine kinase
9	102888301	102888500	*	0.654246	0.922386	1.04254	9	102834917	102908305	+	ENSMUSG00000032547	0	11142.5	1.00539	0.00775909	0.082312	0.0942644	0.924899	0.988077	Ryk	protein_coding	receptor-like tyrosine kinase
9	102888401	102888600	*	0.702363	0.92956	1.25	9	102834917	102908305	+	ENSMUSG00000032547	0	11142.5	1.00539	0.00775909	0.082312	0.0942644	0.924899	0.988077	Ryk	protein_coding	receptor-like tyrosine kinase
9	103027101	103027300	*	0.7352	0.934224	0.844854	9	103008489	103087849	+	ENSMUSG00000032548	0	8550.82	0.779722	-0.358969	0.316673	-1.13356	0.256978	0.698081	Slco2a1	protein_coding	solute carrier organic anion transporter family, member 2a1
9	103027201	103027400	*	0.667992	0.924456	1.23581	9	103008489	103087849	+	ENSMUSG00000032548	0	8550.82	0.779722	-0.358969	0.316673	-1.13356	0.256978	0.698081	Slco2a1	protein_coding	solute carrier organic anion transporter family, member 2a1
9	103088801	103089000	*	0.428874	0.872075	-2.47728	9	103008489	103087849	+	ENSMUSG00000032548	953	8550.82	0.779722	-0.358969	0.316673	-1.13356	0.256978	0.698081	Slco2a1	protein_coding	solute carrier organic anion transporter family, member 2a1
9	103088901	103089100	*	0.639592	0.91999	-1.78571	9	103008489	103087849	+	ENSMUSG00000032548	1053	8550.82	0.779722	-0.358969	0.316673	-1.13356	0.256978	0.698081	Slco2a1	protein_coding	solute carrier organic anion transporter family, member 2a1
9	103089801	103090000	*	0.0546069	0.576887	-6.56535	9	103008489	103087849	+	ENSMUSG00000032548	1953	8550.82	0.779722	-0.358969	0.316673	-1.13356	0.256978	0.698081	Slco2a1	protein_coding	solute carrier organic anion transporter family, member 2a1
9	103110901	103111100	*	0.211375	0.775399	-4.28105	9	103112074	103185270	+	ENSMUSG00000032549	-975	157.241	1.23473	0.30419	0.263486	1.15448	0.248302	0.688829	Rab6b	protein_coding	RAB6B, member RAS oncogene family
9	103111001	103111200	*	0.935722	0.958153	-0.228457	9	103112074	103185270	+	ENSMUSG00000032549	-875	157.241	1.23473	0.30419	0.263486	1.15448	0.248302	0.688829	Rab6b	protein_coding	RAB6B, member RAS oncogene family
9	103111101	103111300	*	0.212945	0.77653	4.48276	9	103112074	103185270	+	ENSMUSG00000032549	-775	157.241	1.23473	0.30419	0.263486	1.15448	0.248302	0.688829	Rab6b	protein_coding	RAB6B, member RAS oncogene family
9	103111301	103111500	*	0.539481	0.901289	0.984401	9	103112074	103185270	+	ENSMUSG00000032549	-575	157.241	1.23473	0.30419	0.263486	1.15448	0.248302	0.688829	Rab6b	protein_coding	RAB6B, member RAS oncogene family
9	103111401	103111600	*	0.482434	0.887023	-0.912606	9	103112074	103185270	+	ENSMUSG00000032549	-475	157.241	1.23473	0.30419	0.263486	1.15448	0.248302	0.688829	Rab6b	protein_coding	RAB6B, member RAS oncogene family
9	103131401	103131600	*	0.986326	0.962461	-0.0768049	9	103112074	103185270	+	ENSMUSG00000032549	0	157.241	1.23473	0.30419	0.263486	1.15448	0.248302	0.688829	Rab6b	protein_coding	RAB6B, member RAS oncogene family
9	103131501	103131700	*	0.95821	0.960096	0.149232	9	103112074	103185270	+	ENSMUSG00000032549	0	157.241	1.23473	0.30419	0.263486	1.15448	0.248302	0.688829	Rab6b	protein_coding	RAB6B, member RAS oncogene family
9	103131601	103131800	*	0.911954	0.956013	0.288128	9	103112074	103185270	+	ENSMUSG00000032549	0	157.241	1.23473	0.30419	0.263486	1.15448	0.248302	0.688829	Rab6b	protein_coding	RAB6B, member RAS oncogene family
9	103131701	103131900	*	0.734732	0.934203	1.08599	9	103112074	103185270	+	ENSMUSG00000032549	0	157.241	1.23473	0.30419	0.263486	1.15448	0.248302	0.688829	Rab6b	protein_coding	RAB6B, member RAS oncogene family
9	103131801	103132000	*	0.794326	0.942082	-1.17998	9	103112074	103185270	+	ENSMUSG00000032549	0	157.241	1.23473	0.30419	0.263486	1.15448	0.248302	0.688829	Rab6b	protein_coding	RAB6B, member RAS oncogene family
9	103133701	103133900	*	0.0180534	0.425996	-12.4223	9	103112074	103185270	+	ENSMUSG00000032549	0	157.241	1.23473	0.30419	0.263486	1.15448	0.248302	0.688829	Rab6b	protein_coding	RAB6B, member RAS oncogene family
9	103133801	103134000	*	0.150147	0.726752	-8.84697	9	103112074	103185270	+	ENSMUSG00000032549	0	157.241	1.23473	0.30419	0.263486	1.15448	0.248302	0.688829	Rab6b	protein_coding	RAB6B, member RAS oncogene family
9	103137501	103137700	*	0.0928165	0.655076	-8.74641	9	103112074	103185270	+	ENSMUSG00000032549	0	157.241	1.23473	0.30419	0.263486	1.15448	0.248302	0.688829	Rab6b	protein_coding	RAB6B, member RAS oncogene family
9	103137601	103137800	*	0.965954	0.960816	0.275405	9	103112074	103185270	+	ENSMUSG00000032549	0	157.241	1.23473	0.30419	0.263486	1.15448	0.248302	0.688829	Rab6b	protein_coding	RAB6B, member RAS oncogene family
9	103138801	103139000	*	0.536255	0.900363	-2.81959	9	103112074	103185270	+	ENSMUSG00000032549	0	157.241	1.23473	0.30419	0.263486	1.15448	0.248302	0.688829	Rab6b	protein_coding	RAB6B, member RAS oncogene family
9	103138901	103139100	*	0.36592	0.849972	-3.7247	9	103112074	103185270	+	ENSMUSG00000032549	0	157.241	1.23473	0.30419	0.263486	1.15448	0.248302	0.688829	Rab6b	protein_coding	RAB6B, member RAS oncogene family
9	103139101	103139300	*	0.219278	0.780217	-4.63534	9	103112074	103185270	+	ENSMUSG00000032549	0	157.241	1.23473	0.30419	0.263486	1.15448	0.248302	0.688829	Rab6b	protein_coding	RAB6B, member RAS oncogene family
9	103139201	103139400	*	0.397367	0.861312	-3.25231	9	103112074	103185270	+	ENSMUSG00000032549	0	157.241	1.23473	0.30419	0.263486	1.15448	0.248302	0.688829	Rab6b	protein_coding	RAB6B, member RAS oncogene family
9	103146501	103146700	*	0.56625	0.90724	-1.78236	9	103112074	103185270	+	ENSMUSG00000032549	0	157.241	1.23473	0.30419	0.263486	1.15448	0.248302	0.688829	Rab6b	protein_coding	RAB6B, member RAS oncogene family
9	103146601	103146800	*	0.56625	0.90724	-1.78236	9	103112074	103185270	+	ENSMUSG00000032549	0	157.241	1.23473	0.30419	0.263486	1.15448	0.248302	0.688829	Rab6b	protein_coding	RAB6B, member RAS oncogene family
9	103146701	103146900	*	0.896188	0.954207	0.724417	9	103112074	103185270	+	ENSMUSG00000032549	0	157.241	1.23473	0.30419	0.263486	1.15448	0.248302	0.688829	Rab6b	protein_coding	RAB6B, member RAS oncogene family
9	103146801	103147000	*	0.616256	0.916261	-2.10337	9	103112074	103185270	+	ENSMUSG00000032549	0	157.241	1.23473	0.30419	0.263486	1.15448	0.248302	0.688829	Rab6b	protein_coding	RAB6B, member RAS oncogene family
9	103146901	103147100	*	0.763009	0.938157	1.09007	9	103112074	103185270	+	ENSMUSG00000032549	0	157.241	1.23473	0.30419	0.263486	1.15448	0.248302	0.688829	Rab6b	protein_coding	RAB6B, member RAS oncogene family
9	103147001	103147200	*	0.294149	0.820125	2.74497	9	103112074	103185270	+	ENSMUSG00000032549	0	157.241	1.23473	0.30419	0.263486	1.15448	0.248302	0.688829	Rab6b	protein_coding	RAB6B, member RAS oncogene family
9	103147101	103147300	*	0.141515	0.717284	5.07595	9	103112074	103185270	+	ENSMUSG00000032549	0	157.241	1.23473	0.30419	0.263486	1.15448	0.248302	0.688829	Rab6b	protein_coding	RAB6B, member RAS oncogene family
9	103174701	103174900	*	0.35871	0.847448	2.38904	9	103112074	103185270	+	ENSMUSG00000032549	0	157.241	1.23473	0.30419	0.263486	1.15448	0.248302	0.688829	Rab6b	protein_coding	RAB6B, member RAS oncogene family
9	103174801	103175000	*	0.901407	0.954838	-0.388583	9	103112074	103185270	+	ENSMUSG00000032549	0	157.241	1.23473	0.30419	0.263486	1.15448	0.248302	0.688829	Rab6b	protein_coding	RAB6B, member RAS oncogene family
9	103174901	103175100	*	0.566037	0.907234	-2.19402	9	103112074	103185270	+	ENSMUSG00000032549	0	157.241	1.23473	0.30419	0.263486	1.15448	0.248302	0.688829	Rab6b	protein_coding	RAB6B, member RAS oncogene family
9	103175001	103175200	*	0.663295	0.923741	2.34375	9	103112074	103185270	+	ENSMUSG00000032549	0	157.241	1.23473	0.30419	0.263486	1.15448	0.248302	0.688829	Rab6b	protein_coding	RAB6B, member RAS oncogene family
9	103180101	103180300	*	0.750597	0.936653	0.794521	9	103112074	103185270	+	ENSMUSG00000032549	0	157.241	1.23473	0.30419	0.263486	1.15448	0.248302	0.688829	Rab6b	protein_coding	RAB6B, member RAS oncogene family
9	103180201	103180400	*	0.750597	0.936653	0.794521	9	103112074	103185270	+	ENSMUSG00000032549	0	157.241	1.23473	0.30419	0.263486	1.15448	0.248302	0.688829	Rab6b	protein_coding	RAB6B, member RAS oncogene family
9	103180301	103180500	*	0.779398	0.940202	0.820328	9	103112074	103185270	+	ENSMUSG00000032549	0	157.241	1.23473	0.30419	0.263486	1.15448	0.248302	0.688829	Rab6b	protein_coding	RAB6B, member RAS oncogene family
9	103180401	103180600	*	0.833678	0.947056	-0.356808	9	103112074	103185270	+	ENSMUSG00000032549	0	157.241	1.23473	0.30419	0.263486	1.15448	0.248302	0.688829	Rab6b	protein_coding	RAB6B, member RAS oncogene family
9	103180501	103180700	*	0.071681	0.617425	-3.17103	9	103112074	103185270	+	ENSMUSG00000032549	0	157.241	1.23473	0.30419	0.263486	1.15448	0.248302	0.688829	Rab6b	protein_coding	RAB6B, member RAS oncogene family
9	103180601	103180800	*	0.0789357	0.632407	-2.65857	9	103112074	103185270	+	ENSMUSG00000032549	0	157.241	1.23473	0.30419	0.263486	1.15448	0.248302	0.688829	Rab6b	protein_coding	RAB6B, member RAS oncogene family
9	103180701	103180900	*	0.426741	0.871238	-1.06061	9	103112074	103185270	+	ENSMUSG00000032549	0	157.241	1.23473	0.30419	0.263486	1.15448	0.248302	0.688829	Rab6b	protein_coding	RAB6B, member RAS oncogene family
9	103180801	103181000	*	0.30019	0.823091	-1.95631	9	103112074	103185270	+	ENSMUSG00000032549	0	157.241	1.23473	0.30419	0.263486	1.15448	0.248302	0.688829	Rab6b	protein_coding	RAB6B, member RAS oncogene family
9	103184001	103184200	*	0.993619	0.962931	-0.0455737	9	103112074	103185270	+	ENSMUSG00000032549	0	157.241	1.23473	0.30419	0.263486	1.15448	0.248302	0.688829	Rab6b	protein_coding	RAB6B, member RAS oncogene family
9	103184101	103184300	*	0.601529	0.913168	1.80771	9	103112074	103185270	+	ENSMUSG00000032549	0	157.241	1.23473	0.30419	0.263486	1.15448	0.248302	0.688829	Rab6b	protein_coding	RAB6B, member RAS oncogene family
9	103184201	103184400	*	0.27645	0.811913	-4.34528	9	103112074	103185270	+	ENSMUSG00000032549	0	157.241	1.23473	0.30419	0.263486	1.15448	0.248302	0.688829	Rab6b	protein_coding	RAB6B, member RAS oncogene family
9	103184301	103184500	*	0.042237	0.539191	-15.4667	9	103112074	103185270	+	ENSMUSG00000032549	0	157.241	1.23473	0.30419	0.263486	1.15448	0.248302	0.688829	Rab6b	protein_coding	RAB6B, member RAS oncogene family
9	103185001	103185200	*	0.0152244	0.404752	8.02676	9	103112074	103185270	+	ENSMUSG00000032549	0	157.241	1.23473	0.30419	0.263486	1.15448	0.248302	0.688829	Rab6b	protein_coding	RAB6B, member RAS oncogene family
9	103185101	103185300	*	0.600188	0.912967	-2.09802	9	103112074	103185270	+	ENSMUSG00000032549	0	157.241	1.23473	0.30419	0.263486	1.15448	0.248302	0.688829	Rab6b	protein_coding	RAB6B, member RAS oncogene family
9	103185201	103185400	*	0.516481	0.895466	-1.97173	9	103112074	103185270	+	ENSMUSG00000032549	0	157.241	1.23473	0.30419	0.263486	1.15448	0.248302	0.688829	Rab6b	protein_coding	RAB6B, member RAS oncogene family
9	103185301	103185500	*	0.554689	0.904824	1.89703	9	103112074	103185270	+	ENSMUSG00000032549	32	157.241	1.23473	0.30419	0.263486	1.15448	0.248302	0.688829	Rab6b	protein_coding	RAB6B, member RAS oncogene family
9	103201201	103201400	*	0.826642	0.946339	0.323488	9	103188033	103202137	-	ENSMUSG00000032553	0	2407.15	1.1338	0.181163	0.155019	1.16865	0.242545	0.683162	Srprb	protein_coding	signal recognition particle receptor, B subunit
9	103201301	103201500	*	0.475672	0.885674	0.512464	9	103188033	103202137	-	ENSMUSG00000032553	0	2407.15	1.1338	0.181163	0.155019	1.16865	0.242545	0.683162	Srprb	protein_coding	signal recognition particle receptor, B subunit
9	103201401	103201600	*	0.993884	0.962931	0.00362428	9	103188033	103202137	-	ENSMUSG00000032553	0	2407.15	1.1338	0.181163	0.155019	1.16865	0.242545	0.683162	Srprb	protein_coding	signal recognition particle receptor, B subunit
9	103201501	103201700	*	0.504321	0.892572	-0.437079	9	103188033	103202137	-	ENSMUSG00000032553	0	2407.15	1.1338	0.181163	0.155019	1.16865	0.242545	0.683162	Srprb	protein_coding	signal recognition particle receptor, B subunit
9	103202001	103202200	*	0.000346548	0.0928505	-1.23916	9	103188033	103202137	-	ENSMUSG00000032553	0	2407.15	1.1338	0.181163	0.155019	1.16865	0.242545	0.683162	Srprb	protein_coding	signal recognition particle receptor, B subunit
9	103202001	103202200	*	0.000346548	0.0928505	-1.23916	9	103204001	103230444	-	ENSMUSG00000032554	1802	14.9552	1.27441	0.349829	0.526575	0.664347	0.506468	0.863885	Trf	protein_coding	transferrin
9	103202101	103202300	*	0.0377672	0.52421	-1.03887	9	103188033	103202137	-	ENSMUSG00000032553	0	2407.15	1.1338	0.181163	0.155019	1.16865	0.242545	0.683162	Srprb	protein_coding	signal recognition particle receptor, B subunit
9	103202101	103202300	*	0.0377672	0.52421	-1.03887	9	103204001	103230444	-	ENSMUSG00000032554	1702	14.9552	1.27441	0.349829	0.526575	0.664347	0.506468	0.863885	Trf	protein_coding	transferrin
9	103202201	103202400	*	0.400438	0.862365	1.6723	9	103188033	103202137	-	ENSMUSG00000032553	-65	2407.15	1.1338	0.181163	0.155019	1.16865	0.242545	0.683162	Srprb	protein_coding	signal recognition particle receptor, B subunit
9	103202201	103202400	*	0.400438	0.862365	1.6723	9	103204001	103230444	-	ENSMUSG00000032554	1602	14.9552	1.27441	0.349829	0.526575	0.664347	0.506468	0.863885	Trf	protein_coding	transferrin
9	103202301	103202500	*	0.275795	0.811596	3.95007	9	103188033	103202137	-	ENSMUSG00000032553	-165	2407.15	1.1338	0.181163	0.155019	1.16865	0.242545	0.683162	Srprb	protein_coding	signal recognition particle receptor, B subunit
9	103202301	103202500	*	0.275795	0.811596	3.95007	9	103204001	103230444	-	ENSMUSG00000032554	1502	14.9552	1.27441	0.349829	0.526575	0.664347	0.506468	0.863885	Trf	protein_coding	transferrin
9	103202401	103202600	*	0.544591	0.902831	2.33029	9	103188033	103202137	-	ENSMUSG00000032553	-265	2407.15	1.1338	0.181163	0.155019	1.16865	0.242545	0.683162	Srprb	protein_coding	signal recognition particle receptor, B subunit
9	103202401	103202600	*	0.544591	0.902831	2.33029	9	103204001	103230444	-	ENSMUSG00000032554	1402	14.9552	1.27441	0.349829	0.526575	0.664347	0.506468	0.863885	Trf	protein_coding	transferrin
9	103207701	103207900	*	0.957023	0.95999	-0.139799	9	103204001	103230444	-	ENSMUSG00000032554	0	14.9552	1.27441	0.349829	0.526575	0.664347	0.506468	0.863885	Trf	protein_coding	transferrin
9	103207801	103208000	*	0.619077	0.916813	-1.19057	9	103204001	103230444	-	ENSMUSG00000032554	0	14.9552	1.27441	0.349829	0.526575	0.664347	0.506468	0.863885	Trf	protein_coding	transferrin
9	103207901	103208100	*	0.856267	0.950026	-0.248546	9	103204001	103230444	-	ENSMUSG00000032554	0	14.9552	1.27441	0.349829	0.526575	0.664347	0.506468	0.863885	Trf	protein_coding	transferrin
9	103208001	103208200	*	0.972906	0.961451	0.0395921	9	103204001	103230444	-	ENSMUSG00000032554	0	14.9552	1.27441	0.349829	0.526575	0.664347	0.506468	0.863885	Trf	protein_coding	transferrin
9	103208101	103208300	*	0.908593	0.955801	0.19539	9	103204001	103230444	-	ENSMUSG00000032554	0	14.9552	1.27441	0.349829	0.526575	0.664347	0.506468	0.863885	Trf	protein_coding	transferrin
9	103208201	103208400	*	0.548676	0.903883	-1.89873	9	103204001	103230444	-	ENSMUSG00000032554	0	14.9552	1.27441	0.349829	0.526575	0.664347	0.506468	0.863885	Trf	protein_coding	transferrin
9	103208301	103208500	*	0.770513	0.939208	-1.10819	9	103204001	103230444	-	ENSMUSG00000032554	0	14.9552	1.27441	0.349829	0.526575	0.664347	0.506468	0.863885	Trf	protein_coding	transferrin
9	103210301	103210500	*	0.0629053	0.597216	-4.51843	9	103204001	103230444	-	ENSMUSG00000032554	0	14.9552	1.27441	0.349829	0.526575	0.664347	0.506468	0.863885	Trf	protein_coding	transferrin
9	103210401	103210600	*	0.355809	0.846271	-1.45331	9	103204001	103230444	-	ENSMUSG00000032554	0	14.9552	1.27441	0.349829	0.526575	0.664347	0.506468	0.863885	Trf	protein_coding	transferrin
9	103210501	103210700	*	0.829279	0.946631	0.367026	9	103204001	103230444	-	ENSMUSG00000032554	0	14.9552	1.27441	0.349829	0.526575	0.664347	0.506468	0.863885	Trf	protein_coding	transferrin
9	103210601	103210800	*	0.912701	0.956089	-0.403098	9	103204001	103230444	-	ENSMUSG00000032554	0	14.9552	1.27441	0.349829	0.526575	0.664347	0.506468	0.863885	Trf	protein_coding	transferrin
9	103210701	103210900	*	0.635943	0.919365	-1.99228	9	103204001	103230444	-	ENSMUSG00000032554	0	14.9552	1.27441	0.349829	0.526575	0.664347	0.506468	0.863885	Trf	protein_coding	transferrin
9	103222701	103222900	*	0.895379	0.954118	0.53871	9	103204001	103230444	-	ENSMUSG00000032554	0	14.9552	1.27441	0.349829	0.526575	0.664347	0.506468	0.863885	Trf	protein_coding	transferrin
9	103222801	103223000	*	0.52217	0.896871	1.14777	9	103204001	103230444	-	ENSMUSG00000032554	0	14.9552	1.27441	0.349829	0.526575	0.664347	0.506468	0.863885	Trf	protein_coding	transferrin
9	103222901	103223100	*	0.319093	0.831438	1.64488	9	103204001	103230444	-	ENSMUSG00000032554	0	14.9552	1.27441	0.349829	0.526575	0.664347	0.506468	0.863885	Trf	protein_coding	transferrin
9	103223001	103223200	*	0.264557	0.806103	2.31823	9	103204001	103230444	-	ENSMUSG00000032554	0	14.9552	1.27441	0.349829	0.526575	0.664347	0.506468	0.863885	Trf	protein_coding	transferrin
9	103223101	103223300	*	0.345339	0.842271	3.61835	9	103204001	103230444	-	ENSMUSG00000032554	0	14.9552	1.27441	0.349829	0.526575	0.664347	0.506468	0.863885	Trf	protein_coding	transferrin
9	103229301	103229500	*	0.417958	0.867951	-3.52811	9	103204001	103230444	-	ENSMUSG00000032554	0	14.9552	1.27441	0.349829	0.526575	0.664347	0.506468	0.863885	Trf	protein_coding	transferrin
9	103304601	103304800	*	0.0707133	0.615444	-2.02703	9	103305215	103350432	+	ENSMUSG00000032555	-416	1949.26	1.06524	0.0911718	0.298348	0.305589	0.759918	0.946679	Topbp1	protein_coding	topoisomerase (DNA) II binding protein 1
9	103304701	103304900	*	0.0124994	0.381409	-1.8018	9	103305215	103350432	+	ENSMUSG00000032555	-316	1949.26	1.06524	0.0911718	0.298348	0.305589	0.759918	0.946679	Topbp1	protein_coding	topoisomerase (DNA) II binding protein 1
9	103304801	103305000	*	0.442298	0.876331	0.418332	9	103305215	103350432	+	ENSMUSG00000032555	-216	1949.26	1.06524	0.0911718	0.298348	0.305589	0.759918	0.946679	Topbp1	protein_coding	topoisomerase (DNA) II binding protein 1
9	103304901	103305100	*	0.956163	0.959947	0.0226882	9	103305215	103350432	+	ENSMUSG00000032555	-116	1949.26	1.06524	0.0911718	0.298348	0.305589	0.759918	0.946679	Topbp1	protein_coding	topoisomerase (DNA) II binding protein 1
9	103305001	103305200	*	0.486359	0.888002	-0.398183	9	103305215	103350432	+	ENSMUSG00000032555	-16	1949.26	1.06524	0.0911718	0.298348	0.305589	0.759918	0.946679	Topbp1	protein_coding	topoisomerase (DNA) II binding protein 1
9	103305401	103305600	*	0.273462	0.810974	-0.525966	9	103305215	103350432	+	ENSMUSG00000032555	0	1949.26	1.06524	0.0911718	0.298348	0.305589	0.759918	0.946679	Topbp1	protein_coding	topoisomerase (DNA) II binding protein 1
9	103305501	103305700	*	0.192422	0.762306	-0.615532	9	103305215	103350432	+	ENSMUSG00000032555	0	1949.26	1.06524	0.0911718	0.298348	0.305589	0.759918	0.946679	Topbp1	protein_coding	topoisomerase (DNA) II binding protein 1
9	103305601	103305800	*	0.998032	0.962931	-0.00120549	9	103305215	103350432	+	ENSMUSG00000032555	0	1949.26	1.06524	0.0911718	0.298348	0.305589	0.759918	0.946679	Topbp1	protein_coding	topoisomerase (DNA) II binding protein 1
9	103305701	103305900	*	0.121753	0.694989	1.26669	9	103305215	103350432	+	ENSMUSG00000032555	0	1949.26	1.06524	0.0911718	0.298348	0.305589	0.759918	0.946679	Topbp1	protein_coding	topoisomerase (DNA) II binding protein 1
9	103345501	103345700	*	0.907184	0.955618	0.661198	9	103305215	103350432	+	ENSMUSG00000032555	0	1949.26	1.06524	0.0911718	0.298348	0.305589	0.759918	0.946679	Topbp1	protein_coding	topoisomerase (DNA) II binding protein 1
9	103345601	103345800	*	0.562147	0.90647	2.43967	9	103305215	103350432	+	ENSMUSG00000032555	0	1949.26	1.06524	0.0911718	0.298348	0.305589	0.759918	0.946679	Topbp1	protein_coding	topoisomerase (DNA) II binding protein 1
9	103345701	103345900	*	0.323456	0.833549	-2.9367	9	103305215	103350432	+	ENSMUSG00000032555	0	1949.26	1.06524	0.0911718	0.298348	0.305589	0.759918	0.946679	Topbp1	protein_coding	topoisomerase (DNA) II binding protein 1
9	103345801	103346000	*	0.250535	0.798814	-3.19542	9	103305215	103350432	+	ENSMUSG00000032555	0	1949.26	1.06524	0.0911718	0.298348	0.305589	0.759918	0.946679	Topbp1	protein_coding	topoisomerase (DNA) II binding protein 1
9	103346801	103347000	*	0.497381	0.891124	-2.77931	9	103305215	103350432	+	ENSMUSG00000032555	0	1949.26	1.06524	0.0911718	0.298348	0.305589	0.759918	0.946679	Topbp1	protein_coding	topoisomerase (DNA) II binding protein 1
9	103346901	103347100	*	0.329954	0.836262	2.80053	9	103305215	103350432	+	ENSMUSG00000032555	0	1949.26	1.06524	0.0911718	0.298348	0.305589	0.759918	0.946679	Topbp1	protein_coding	topoisomerase (DNA) II binding protein 1
9	103347001	103347200	*	0.715355	0.93135	1.10839	9	103305215	103350432	+	ENSMUSG00000032555	0	1949.26	1.06524	0.0911718	0.298348	0.305589	0.759918	0.946679	Topbp1	protein_coding	topoisomerase (DNA) II binding protein 1
9	103347101	103347300	*	0.576271	0.908802	-3.52434	9	103305215	103350432	+	ENSMUSG00000032555	0	1949.26	1.06524	0.0911718	0.298348	0.305589	0.759918	0.946679	Topbp1	protein_coding	topoisomerase (DNA) II binding protein 1
9	103351601	103351800	*	0.401407	0.862574	-3.60682	9	103305215	103350432	+	ENSMUSG00000032555	1170	1949.26	1.06524	0.0911718	0.298348	0.305589	0.759918	0.946679	Topbp1	protein_coding	topoisomerase (DNA) II binding protein 1
9	103351601	103351800	*	0.401407	0.862574	-3.60682	9	103353102	103365780	-	ENSMUSG00000032803	1303	5130.35	1.09914	0.136369	0.126783	1.07562	0.282098	0.720929	Cdv3	protein_coding	carnitine deficiency-associated gene expressed in ventricle 3
9	103351701	103351900	*	0.401407	0.862574	-3.60682	9	103353102	103365780	-	ENSMUSG00000032803	1203	5130.35	1.09914	0.136369	0.126783	1.07562	0.282098	0.720929	Cdv3	protein_coding	carnitine deficiency-associated gene expressed in ventricle 3
9	103351701	103351900	*	0.401407	0.862574	-3.60682	9	103305215	103350432	+	ENSMUSG00000032555	1270	1949.26	1.06524	0.0911718	0.298348	0.305589	0.759918	0.946679	Topbp1	protein_coding	topoisomerase (DNA) II binding protein 1
9	103363101	103363300	*	0.0689182	0.611527	-9.08566	9	103353102	103365780	-	ENSMUSG00000032803	0	5130.35	1.09914	0.136369	0.126783	1.07562	0.282098	0.720929	Cdv3	protein_coding	carnitine deficiency-associated gene expressed in ventricle 3
9	103363201	103363400	*	0.213259	0.776792	-6.06922	9	103353102	103365780	-	ENSMUSG00000032803	0	5130.35	1.09914	0.136369	0.126783	1.07562	0.282098	0.720929	Cdv3	protein_coding	carnitine deficiency-associated gene expressed in ventricle 3
9	103363301	103363500	*	0.559807	0.905901	-3.71205	9	103353102	103365780	-	ENSMUSG00000032803	0	5130.35	1.09914	0.136369	0.126783	1.07562	0.282098	0.720929	Cdv3	protein_coding	carnitine deficiency-associated gene expressed in ventricle 3
9	103363401	103363600	*	0.64131	0.920314	-2.19827	9	103353102	103365780	-	ENSMUSG00000032803	0	5130.35	1.09914	0.136369	0.126783	1.07562	0.282098	0.720929	Cdv3	protein_coding	carnitine deficiency-associated gene expressed in ventricle 3
9	103363501	103363700	*	0.639415	0.919958	-2.03601	9	103353102	103365780	-	ENSMUSG00000032803	0	5130.35	1.09914	0.136369	0.126783	1.07562	0.282098	0.720929	Cdv3	protein_coding	carnitine deficiency-associated gene expressed in ventricle 3
9	103363601	103363800	*	0.665602	0.924206	-2.41467	9	103353102	103365780	-	ENSMUSG00000032803	0	5130.35	1.09914	0.136369	0.126783	1.07562	0.282098	0.720929	Cdv3	protein_coding	carnitine deficiency-associated gene expressed in ventricle 3
9	103363701	103363900	*	0.579174	0.909099	-4.06919	9	103353102	103365780	-	ENSMUSG00000032803	0	5130.35	1.09914	0.136369	0.126783	1.07562	0.282098	0.720929	Cdv3	protein_coding	carnitine deficiency-associated gene expressed in ventricle 3
9	103363801	103364000	*	0.192918	0.76274	-1.31581	9	103353102	103365780	-	ENSMUSG00000032803	0	5130.35	1.09914	0.136369	0.126783	1.07562	0.282098	0.720929	Cdv3	protein_coding	carnitine deficiency-associated gene expressed in ventricle 3
9	103363901	103364100	*	0.551808	0.904375	0.892383	9	103353102	103365780	-	ENSMUSG00000032803	0	5130.35	1.09914	0.136369	0.126783	1.07562	0.282098	0.720929	Cdv3	protein_coding	carnitine deficiency-associated gene expressed in ventricle 3
9	103364001	103364200	*	0.152891	0.729904	3.23845	9	103353102	103365780	-	ENSMUSG00000032803	0	5130.35	1.09914	0.136369	0.126783	1.07562	0.282098	0.720929	Cdv3	protein_coding	carnitine deficiency-associated gene expressed in ventricle 3
9	103364101	103364300	*	0.298422	0.82218	0.630418	9	103353102	103365780	-	ENSMUSG00000032803	0	5130.35	1.09914	0.136369	0.126783	1.07562	0.282098	0.720929	Cdv3	protein_coding	carnitine deficiency-associated gene expressed in ventricle 3
9	103366101	103366300	*	0.0517834	0.569461	-4.4273	9	103353102	103365780	-	ENSMUSG00000032803	-322	5130.35	1.09914	0.136369	0.126783	1.07562	0.282098	0.720929	Cdv3	protein_coding	carnitine deficiency-associated gene expressed in ventricle 3
9	103366201	103366400	*	0.119478	0.692105	-2.89471	9	103353102	103365780	-	ENSMUSG00000032803	-422	5130.35	1.09914	0.136369	0.126783	1.07562	0.282098	0.720929	Cdv3	protein_coding	carnitine deficiency-associated gene expressed in ventricle 3
9	103366301	103366500	*	0.000868749	0.140811	9.63386	9	103353102	103365780	-	ENSMUSG00000032803	-522	5130.35	1.09914	0.136369	0.126783	1.07562	0.282098	0.720929	Cdv3	protein_coding	carnitine deficiency-associated gene expressed in ventricle 3
9	103366401	103366600	*	0.112875	0.683769	7.01412	9	103353102	103365780	-	ENSMUSG00000032803	-622	5130.35	1.09914	0.136369	0.126783	1.07562	0.282098	0.720929	Cdv3	protein_coding	carnitine deficiency-associated gene expressed in ventricle 3
9	103366601	103366800	*	0.945905	0.959043	-0.342717	9	103353102	103365780	-	ENSMUSG00000032803	-822	5130.35	1.09914	0.136369	0.126783	1.07562	0.282098	0.720929	Cdv3	protein_coding	carnitine deficiency-associated gene expressed in ventricle 3
9	103366701	103366900	*	0.633863	0.919043	-3.0205	9	103353102	103365780	-	ENSMUSG00000032803	-922	5130.35	1.09914	0.136369	0.126783	1.07562	0.282098	0.720929	Cdv3	protein_coding	carnitine deficiency-associated gene expressed in ventricle 3
9	103366901	103367100	*	0.588885	0.910897	1.38202	9	103353102	103365780	-	ENSMUSG00000032803	-1122	5130.35	1.09914	0.136369	0.126783	1.07562	0.282098	0.720929	Cdv3	protein_coding	carnitine deficiency-associated gene expressed in ventricle 3
9	103367001	103367200	*	0.588885	0.910897	1.38202	9	103353102	103365780	-	ENSMUSG00000032803	-1222	5130.35	1.09914	0.136369	0.126783	1.07562	0.282098	0.720929	Cdv3	protein_coding	carnitine deficiency-associated gene expressed in ventricle 3
9	103367101	103367300	*	0.889931	0.953626	0.279393	9	103353102	103365780	-	ENSMUSG00000032803	-1322	5130.35	1.09914	0.136369	0.126783	1.07562	0.282098	0.720929	Cdv3	protein_coding	carnitine deficiency-associated gene expressed in ventricle 3
9	103367201	103367400	*	0.780817	0.940438	0.531646	9	103353102	103365780	-	ENSMUSG00000032803	-1422	5130.35	1.09914	0.136369	0.126783	1.07562	0.282098	0.720929	Cdv3	protein_coding	carnitine deficiency-associated gene expressed in ventricle 3
9	104001701	104001900	*	0.00422015	0.264627	-9.27572	9	104002544	104043730	+	ENSMUSG00000032558	-645	514.194	0.999818	-0.000262519	0.147767	-0.00177658	0.998582	0.999583	Nphp3	protein_coding	nephronophthisis 3 (adolescent)
9	104001801	104002000	*	0.00051594	0.111836	-5.66301	9	104002544	104043730	+	ENSMUSG00000032558	-545	514.194	0.999818	-0.000262519	0.147767	-0.00177658	0.998582	0.999583	Nphp3	protein_coding	nephronophthisis 3 (adolescent)
9	104001901	104002100	*	0.584907	0.910116	-0.363938	9	104002544	104043730	+	ENSMUSG00000032558	-445	514.194	0.999818	-0.000262519	0.147767	-0.00177658	0.998582	0.999583	Nphp3	protein_coding	nephronophthisis 3 (adolescent)
9	104002001	104002200	*	0.0965807	0.660985	1.30104	9	104002544	104043730	+	ENSMUSG00000032558	-345	514.194	0.999818	-0.000262519	0.147767	-0.00177658	0.998582	0.999583	Nphp3	protein_coding	nephronophthisis 3 (adolescent)
9	104002101	104002300	*	0.809778	0.944042	0.227668	9	104002544	104043730	+	ENSMUSG00000032558	-245	514.194	0.999818	-0.000262519	0.147767	-0.00177658	0.998582	0.999583	Nphp3	protein_coding	nephronophthisis 3 (adolescent)
9	104002201	104002400	*	0.109126	0.678907	-0.710376	9	104002544	104043730	+	ENSMUSG00000032558	-145	514.194	0.999818	-0.000262519	0.147767	-0.00177658	0.998582	0.999583	Nphp3	protein_coding	nephronophthisis 3 (adolescent)
9	104002301	104002500	*	0.361072	0.848298	-0.45274	9	104002544	104043730	+	ENSMUSG00000032558	-45	514.194	0.999818	-0.000262519	0.147767	-0.00177658	0.998582	0.999583	Nphp3	protein_coding	nephronophthisis 3 (adolescent)
9	104002401	104002600	*	0.840088	0.947864	0.155222	9	104002544	104043730	+	ENSMUSG00000032558	0	514.194	0.999818	-0.000262519	0.147767	-0.00177658	0.998582	0.999583	Nphp3	protein_coding	nephronophthisis 3 (adolescent)
9	104003001	104003200	*	0.0542317	0.576232	-1.00939	9	104002544	104043730	+	ENSMUSG00000032558	0	514.194	0.999818	-0.000262519	0.147767	-0.00177658	0.998582	0.999583	Nphp3	protein_coding	nephronophthisis 3 (adolescent)
9	104003101	104003300	*	0.207167	0.772895	-0.517531	9	104002544	104043730	+	ENSMUSG00000032558	0	514.194	0.999818	-0.000262519	0.147767	-0.00177658	0.998582	0.999583	Nphp3	protein_coding	nephronophthisis 3 (adolescent)
9	104003201	104003400	*	0.758753	0.937495	0.140363	9	104002544	104043730	+	ENSMUSG00000032558	0	514.194	0.999818	-0.000262519	0.147767	-0.00177658	0.998582	0.999583	Nphp3	protein_coding	nephronophthisis 3 (adolescent)
9	104003301	104003500	*	0.903014	0.95501	-0.0832861	9	104002544	104043730	+	ENSMUSG00000032558	0	514.194	0.999818	-0.000262519	0.147767	-0.00177658	0.998582	0.999583	Nphp3	protein_coding	nephronophthisis 3 (adolescent)
9	104003401	104003600	*	0.0500512	0.564676	-3.06715	9	104002544	104043730	+	ENSMUSG00000032558	0	514.194	0.999818	-0.000262519	0.147767	-0.00177658	0.998582	0.999583	Nphp3	protein_coding	nephronophthisis 3 (adolescent)
9	104003501	104003700	*	0.0369029	0.521225	-5.72017	9	104002544	104043730	+	ENSMUSG00000032558	0	514.194	0.999818	-0.000262519	0.147767	-0.00177658	0.998582	0.999583	Nphp3	protein_coding	nephronophthisis 3 (adolescent)
9	104016001	104016200	*	0.0435264	0.543936	9.80575	9	104002544	104043730	+	ENSMUSG00000032558	0	514.194	0.999818	-0.000262519	0.147767	-0.00177658	0.998582	0.999583	Nphp3	protein_coding	nephronophthisis 3 (adolescent)
9	104016101	104016300	*	0.319609	0.831609	4.03278	9	104002544	104043730	+	ENSMUSG00000032558	0	514.194	0.999818	-0.000262519	0.147767	-0.00177658	0.998582	0.999583	Nphp3	protein_coding	nephronophthisis 3 (adolescent)
9	104016201	104016400	*	0.313929	0.829195	2.46708	9	104002544	104043730	+	ENSMUSG00000032558	0	514.194	0.999818	-0.000262519	0.147767	-0.00177658	0.998582	0.999583	Nphp3	protein_coding	nephronophthisis 3 (adolescent)
9	104016301	104016500	*	0.0702434	0.614592	5.02532	9	104002544	104043730	+	ENSMUSG00000032558	0	514.194	0.999818	-0.000262519	0.147767	-0.00177658	0.998582	0.999583	Nphp3	protein_coding	nephronophthisis 3 (adolescent)
9	104035101	104035300	*	0.423594	0.870399	3.12713	9	104002544	104043730	+	ENSMUSG00000032558	0	514.194	0.999818	-0.000262519	0.147767	-0.00177658	0.998582	0.999583	Nphp3	protein_coding	nephronophthisis 3 (adolescent)
9	104035201	104035400	*	0.57326	0.908227	2.26759	9	104002544	104043730	+	ENSMUSG00000032558	0	514.194	0.999818	-0.000262519	0.147767	-0.00177658	0.998582	0.999583	Nphp3	protein_coding	nephronophthisis 3 (adolescent)
9	104035301	104035500	*	0.458333	0.881191	-2.19546	9	104002544	104043730	+	ENSMUSG00000032558	0	514.194	0.999818	-0.000262519	0.147767	-0.00177658	0.998582	0.999583	Nphp3	protein_coding	nephronophthisis 3 (adolescent)
9	104035401	104035600	*	0.994638	0.962931	0.0195578	9	104002544	104043730	+	ENSMUSG00000032558	0	514.194	0.999818	-0.000262519	0.147767	-0.00177658	0.998582	0.999583	Nphp3	protein_coding	nephronophthisis 3 (adolescent)
9	104035501	104035700	*	0.504186	0.892504	2.45565	9	104002544	104043730	+	ENSMUSG00000032558	0	514.194	0.999818	-0.000262519	0.147767	-0.00177658	0.998582	0.999583	Nphp3	protein_coding	nephronophthisis 3 (adolescent)
9	104035601	104035800	*	0.747045	0.936039	1.01883	9	104002544	104043730	+	ENSMUSG00000032558	0	514.194	0.999818	-0.000262519	0.147767	-0.00177658	0.998582	0.999583	Nphp3	protein_coding	nephronophthisis 3 (adolescent)
9	104035701	104035900	*	0.535017	0.900089	2.76903	9	104002544	104043730	+	ENSMUSG00000032558	0	514.194	0.999818	-0.000262519	0.147767	-0.00177658	0.998582	0.999583	Nphp3	protein_coding	nephronophthisis 3 (adolescent)
9	104038201	104038400	*	0.273356	0.810911	-2.78543	9	104002544	104043730	+	ENSMUSG00000032558	0	514.194	0.999818	-0.000262519	0.147767	-0.00177658	0.998582	0.999583	Nphp3	protein_coding	nephronophthisis 3 (adolescent)
9	104038301	104038500	*	0.446532	0.877573	-1.37502	9	104002544	104043730	+	ENSMUSG00000032558	0	514.194	0.999818	-0.000262519	0.147767	-0.00177658	0.998582	0.999583	Nphp3	protein_coding	nephronophthisis 3 (adolescent)
9	104038401	104038600	*	0.864504	0.950944	-0.283198	9	104002544	104043730	+	ENSMUSG00000032558	0	514.194	0.999818	-0.000262519	0.147767	-0.00177658	0.998582	0.999583	Nphp3	protein_coding	nephronophthisis 3 (adolescent)
9	104038501	104038700	*	0.848517	0.949044	0.469673	9	104002544	104043730	+	ENSMUSG00000032558	0	514.194	0.999818	-0.000262519	0.147767	-0.00177658	0.998582	0.999583	Nphp3	protein_coding	nephronophthisis 3 (adolescent)
9	104038501	104038700	*	0.848517	0.949044	0.469673	9	104040662	104127463	+	ENSMUSG00000090150	-1963	426.435	0.94143	-0.0870738	0.103122	-0.844374	0.398461	0.806448	Acad11	protein_coding	acyl-Coenzyme A dehydrogenase family, member 11
9	104063101	104063300	*	0.572819	0.908206	-0.35804	9	104040662	104127463	+	ENSMUSG00000090150	0	426.435	0.94143	-0.0870738	0.103122	-0.844374	0.398461	0.806448	Acad11	protein_coding	acyl-Coenzyme A dehydrogenase family, member 11
9	104063101	104063300	*	0.572819	0.908206	-0.35804	9	104046599	104063134	-	ENSMUSG00000032557	0	2261.32	1.0803	0.111431	0.0669453	1.66451	0.0960097	0.487399	Uba5	protein_coding	ubiquitin-like modifier activating enzyme 5
9	104063201	104063400	*	0.924031	0.957148	0.0479224	9	104040662	104127463	+	ENSMUSG00000090150	0	426.435	0.94143	-0.0870738	0.103122	-0.844374	0.398461	0.806448	Acad11	protein_coding	acyl-Coenzyme A dehydrogenase family, member 11
9	104063201	104063400	*	0.924031	0.957148	0.0479224	9	104046599	104063134	-	ENSMUSG00000032557	-68	2261.32	1.0803	0.111431	0.0669453	1.66451	0.0960097	0.487399	Uba5	protein_coding	ubiquitin-like modifier activating enzyme 5
9	104063301	104063500	*	0.922028	0.956999	-0.0427843	9	104040662	104127463	+	ENSMUSG00000090150	0	426.435	0.94143	-0.0870738	0.103122	-0.844374	0.398461	0.806448	Acad11	protein_coding	acyl-Coenzyme A dehydrogenase family, member 11
9	104063301	104063500	*	0.922028	0.956999	-0.0427843	9	104046599	104063134	-	ENSMUSG00000032557	-168	2261.32	1.0803	0.111431	0.0669453	1.66451	0.0960097	0.487399	Uba5	protein_coding	ubiquitin-like modifier activating enzyme 5
9	104063401	104063600	*	0.653655	0.922355	-0.191489	9	104040662	104127463	+	ENSMUSG00000090150	0	426.435	0.94143	-0.0870738	0.103122	-0.844374	0.398461	0.806448	Acad11	protein_coding	acyl-Coenzyme A dehydrogenase family, member 11
9	104063401	104063600	*	0.653655	0.922355	-0.191489	9	104046599	104063134	-	ENSMUSG00000032557	-268	2261.32	1.0803	0.111431	0.0669453	1.66451	0.0960097	0.487399	Uba5	protein_coding	ubiquitin-like modifier activating enzyme 5
9	104063501	104063700	*	0.0942017	0.657123	0.711744	9	104040662	104127463	+	ENSMUSG00000090150	0	426.435	0.94143	-0.0870738	0.103122	-0.844374	0.398461	0.806448	Acad11	protein_coding	acyl-Coenzyme A dehydrogenase family, member 11
9	104063501	104063700	*	0.0942017	0.657123	0.711744	9	104046599	104063134	-	ENSMUSG00000032557	-368	2261.32	1.0803	0.111431	0.0669453	1.66451	0.0960097	0.487399	Uba5	protein_coding	ubiquitin-like modifier activating enzyme 5
9	104070401	104070600	*	0.91847	0.956716	0.55371	9	104040662	104127463	+	ENSMUSG00000090150	0	426.435	0.94143	-0.0870738	0.103122	-0.844374	0.398461	0.806448	Acad11	protein_coding	acyl-Coenzyme A dehydrogenase family, member 11
9	104070501	104070700	*	0.91847	0.956716	0.55371	9	104040662	104127463	+	ENSMUSG00000090150	0	426.435	0.94143	-0.0870738	0.103122	-0.844374	0.398461	0.806448	Acad11	protein_coding	acyl-Coenzyme A dehydrogenase family, member 11
9	104071601	104071800	*	0.694885	0.928585	1.41442	9	104040662	104127463	+	ENSMUSG00000090150	0	426.435	0.94143	-0.0870738	0.103122	-0.844374	0.398461	0.806448	Acad11	protein_coding	acyl-Coenzyme A dehydrogenase family, member 11
9	104071701	104071900	*	0.694885	0.928585	1.41442	9	104040662	104127463	+	ENSMUSG00000090150	0	426.435	0.94143	-0.0870738	0.103122	-0.844374	0.398461	0.806448	Acad11	protein_coding	acyl-Coenzyme A dehydrogenase family, member 11
9	104074401	104074600	*	0.0224057	0.453108	4.68388	9	104040662	104127463	+	ENSMUSG00000090150	0	426.435	0.94143	-0.0870738	0.103122	-0.844374	0.398461	0.806448	Acad11	protein_coding	acyl-Coenzyme A dehydrogenase family, member 11
9	104074501	104074700	*	0.352893	0.845352	2.8332	9	104040662	104127463	+	ENSMUSG00000090150	0	426.435	0.94143	-0.0870738	0.103122	-0.844374	0.398461	0.806448	Acad11	protein_coding	acyl-Coenzyme A dehydrogenase family, member 11
9	104074601	104074800	*	0.282513	0.814576	8.8	9	104040662	104127463	+	ENSMUSG00000090150	0	426.435	0.94143	-0.0870738	0.103122	-0.844374	0.398461	0.806448	Acad11	protein_coding	acyl-Coenzyme A dehydrogenase family, member 11
9	104074701	104074900	*	0.490916	0.889149	4.57486	9	104040662	104127463	+	ENSMUSG00000090150	0	426.435	0.94143	-0.0870738	0.103122	-0.844374	0.398461	0.806448	Acad11	protein_coding	acyl-Coenzyme A dehydrogenase family, member 11
9	104075801	104076000	*	0.56065	0.90614	-2.22165	9	104040662	104127463	+	ENSMUSG00000090150	0	426.435	0.94143	-0.0870738	0.103122	-0.844374	0.398461	0.806448	Acad11	protein_coding	acyl-Coenzyme A dehydrogenase family, member 11
9	104075901	104076100	*	0.56065	0.90614	-2.22165	9	104040662	104127463	+	ENSMUSG00000090150	0	426.435	0.94143	-0.0870738	0.103122	-0.844374	0.398461	0.806448	Acad11	protein_coding	acyl-Coenzyme A dehydrogenase family, member 11
9	104082301	104082500	*	0.183038	0.75569	4.77784	9	104040662	104127463	+	ENSMUSG00000090150	0	426.435	0.94143	-0.0870738	0.103122	-0.844374	0.398461	0.806448	Acad11	protein_coding	acyl-Coenzyme A dehydrogenase family, member 11
9	104082401	104082600	*	0.705178	0.929976	1.35175	9	104040662	104127463	+	ENSMUSG00000090150	0	426.435	0.94143	-0.0870738	0.103122	-0.844374	0.398461	0.806448	Acad11	protein_coding	acyl-Coenzyme A dehydrogenase family, member 11
9	104085601	104085800	*	0.839066	0.94767	0.707573	9	104040662	104127463	+	ENSMUSG00000090150	0	426.435	0.94143	-0.0870738	0.103122	-0.844374	0.398461	0.806448	Acad11	protein_coding	acyl-Coenzyme A dehydrogenase family, member 11
9	104085701	104085900	*	0.790469	0.941614	0.968901	9	104040662	104127463	+	ENSMUSG00000090150	0	426.435	0.94143	-0.0870738	0.103122	-0.844374	0.398461	0.806448	Acad11	protein_coding	acyl-Coenzyme A dehydrogenase family, member 11
9	104085801	104086000	*	0.77846	0.940118	-2.21043	9	104040662	104127463	+	ENSMUSG00000090150	0	426.435	0.94143	-0.0870738	0.103122	-0.844374	0.398461	0.806448	Acad11	protein_coding	acyl-Coenzyme A dehydrogenase family, member 11
9	104085901	104086100	*	0.77846	0.940118	-2.21043	9	104040662	104127463	+	ENSMUSG00000090150	0	426.435	0.94143	-0.0870738	0.103122	-0.844374	0.398461	0.806448	Acad11	protein_coding	acyl-Coenzyme A dehydrogenase family, member 11
9	104086001	104086200	*	0.598965	0.912581	2.60003	9	104040662	104127463	+	ENSMUSG00000090150	0	426.435	0.94143	-0.0870738	0.103122	-0.844374	0.398461	0.806448	Acad11	protein_coding	acyl-Coenzyme A dehydrogenase family, member 11
9	104086101	104086300	*	0.598965	0.912581	2.60003	9	104040662	104127463	+	ENSMUSG00000090150	0	426.435	0.94143	-0.0870738	0.103122	-0.844374	0.398461	0.806448	Acad11	protein_coding	acyl-Coenzyme A dehydrogenase family, member 11
9	104099101	104099300	*	0.890267	0.953638	-0.402724	9	104040662	104127463	+	ENSMUSG00000090150	0	426.435	0.94143	-0.0870738	0.103122	-0.844374	0.398461	0.806448	Acad11	protein_coding	acyl-Coenzyme A dehydrogenase family, member 11
9	104099201	104099400	*	0.472238	0.884723	-2.08132	9	104040662	104127463	+	ENSMUSG00000090150	0	426.435	0.94143	-0.0870738	0.103122	-0.844374	0.398461	0.806448	Acad11	protein_coding	acyl-Coenzyme A dehydrogenase family, member 11
9	104099301	104099500	*	0.920701	0.956914	-0.174825	9	104040662	104127463	+	ENSMUSG00000090150	0	426.435	0.94143	-0.0870738	0.103122	-0.844374	0.398461	0.806448	Acad11	protein_coding	acyl-Coenzyme A dehydrogenase family, member 11
9	104099401	104099600	*	0.501533	0.892031	-1.19248	9	104040662	104127463	+	ENSMUSG00000090150	0	426.435	0.94143	-0.0870738	0.103122	-0.844374	0.398461	0.806448	Acad11	protein_coding	acyl-Coenzyme A dehydrogenase family, member 11
9	104099501	104099700	*	0.31721	0.830547	-2.81642	9	104040662	104127463	+	ENSMUSG00000090150	0	426.435	0.94143	-0.0870738	0.103122	-0.844374	0.398461	0.806448	Acad11	protein_coding	acyl-Coenzyme A dehydrogenase family, member 11
9	104103001	104103200	*	0.809894	0.944042	-1.0499	9	104040662	104127463	+	ENSMUSG00000090150	0	426.435	0.94143	-0.0870738	0.103122	-0.844374	0.398461	0.806448	Acad11	protein_coding	acyl-Coenzyme A dehydrogenase family, member 11
9	104103101	104103300	*	0.553661	0.904796	2.39811	9	104040662	104127463	+	ENSMUSG00000090150	0	426.435	0.94143	-0.0870738	0.103122	-0.844374	0.398461	0.806448	Acad11	protein_coding	acyl-Coenzyme A dehydrogenase family, member 11
9	104103201	104103400	*	0.470583	0.884147	4.23181	9	104040662	104127463	+	ENSMUSG00000090150	0	426.435	0.94143	-0.0870738	0.103122	-0.844374	0.398461	0.806448	Acad11	protein_coding	acyl-Coenzyme A dehydrogenase family, member 11
9	104105101	104105300	*	0.180433	0.753705	-4.66412	9	104040662	104127463	+	ENSMUSG00000090150	0	426.435	0.94143	-0.0870738	0.103122	-0.844374	0.398461	0.806448	Acad11	protein_coding	acyl-Coenzyme A dehydrogenase family, member 11
9	104105201	104105400	*	0.180433	0.753705	-4.66412	9	104040662	104127463	+	ENSMUSG00000090150	0	426.435	0.94143	-0.0870738	0.103122	-0.844374	0.398461	0.806448	Acad11	protein_coding	acyl-Coenzyme A dehydrogenase family, member 11
9	104118501	104118700	*	0.814433	0.94487	1.03267	9	104040662	104127463	+	ENSMUSG00000090150	0	426.435	0.94143	-0.0870738	0.103122	-0.844374	0.398461	0.806448	Acad11	protein_coding	acyl-Coenzyme A dehydrogenase family, member 11
9	104118601	104118800	*	0.410704	0.865995	-2.33515	9	104040662	104127463	+	ENSMUSG00000090150	0	426.435	0.94143	-0.0870738	0.103122	-0.844374	0.398461	0.806448	Acad11	protein_coding	acyl-Coenzyme A dehydrogenase family, member 11
9	104118701	104118900	*	0.977827	0.961902	0.0480562	9	104040662	104127463	+	ENSMUSG00000090150	0	426.435	0.94143	-0.0870738	0.103122	-0.844374	0.398461	0.806448	Acad11	protein_coding	acyl-Coenzyme A dehydrogenase family, member 11
9	104118801	104119000	*	0.788135	0.941364	0.378423	9	104040662	104127463	+	ENSMUSG00000090150	0	426.435	0.94143	-0.0870738	0.103122	-0.844374	0.398461	0.806448	Acad11	protein_coding	acyl-Coenzyme A dehydrogenase family, member 11
9	104118901	104119100	*	0.266102	0.806866	-2.15907	9	104040662	104127463	+	ENSMUSG00000090150	0	426.435	0.94143	-0.0870738	0.103122	-0.844374	0.398461	0.806448	Acad11	protein_coding	acyl-Coenzyme A dehydrogenase family, member 11
9	104203701	104203900	*	0.847766	0.948999	0.446872	9	104151597	104262930	-	ENSMUSG00000032560	0	3044.66	0.920743	-0.11913	0.120464	-0.98892	0.322702	0.754784	Dnajc13	protein_coding	DnaJ heat shock protein family (Hsp40) member C13
9	104203801	104204000	*	0.847766	0.948999	0.446872	9	104151597	104262930	-	ENSMUSG00000032560	0	3044.66	0.920743	-0.11913	0.120464	-0.98892	0.322702	0.754784	Dnajc13	protein_coding	DnaJ heat shock protein family (Hsp40) member C13
9	104204001	104204200	*	0.00135785	0.169396	-11.5659	9	104151597	104262930	-	ENSMUSG00000032560	0	3044.66	0.920743	-0.11913	0.120464	-0.98892	0.322702	0.754784	Dnajc13	protein_coding	DnaJ heat shock protein family (Hsp40) member C13
9	104204101	104204300	*	0.0508452	0.56689	-4.40154	9	104151597	104262930	-	ENSMUSG00000032560	0	3044.66	0.920743	-0.11913	0.120464	-0.98892	0.322702	0.754784	Dnajc13	protein_coding	DnaJ heat shock protein family (Hsp40) member C13
9	104204201	104204400	*	0.980787	0.962084	-0.0638111	9	104151597	104262930	-	ENSMUSG00000032560	0	3044.66	0.920743	-0.11913	0.120464	-0.98892	0.322702	0.754784	Dnajc13	protein_coding	DnaJ heat shock protein family (Hsp40) member C13
9	104260301	104260500	*	0.526582	0.897644	-2.64682	9	104151597	104262930	-	ENSMUSG00000032560	0	3044.66	0.920743	-0.11913	0.120464	-0.98892	0.322702	0.754784	Dnajc13	protein_coding	DnaJ heat shock protein family (Hsp40) member C13
9	104260401	104260600	*	0.678143	0.925745	-0.984928	9	104151597	104262930	-	ENSMUSG00000032560	0	3044.66	0.920743	-0.11913	0.120464	-0.98892	0.322702	0.754784	Dnajc13	protein_coding	DnaJ heat shock protein family (Hsp40) member C13
9	104260501	104260700	*	0.369034	0.851081	1.63692	9	104151597	104262930	-	ENSMUSG00000032560	0	3044.66	0.920743	-0.11913	0.120464	-0.98892	0.322702	0.754784	Dnajc13	protein_coding	DnaJ heat shock protein family (Hsp40) member C13
9	104260601	104260800	*	0.406377	0.864706	1.85723	9	104151597	104262930	-	ENSMUSG00000032560	0	3044.66	0.920743	-0.11913	0.120464	-0.98892	0.322702	0.754784	Dnajc13	protein_coding	DnaJ heat shock protein family (Hsp40) member C13
9	104260701	104260900	*	0.330631	0.83646	2.34589	9	104151597	104262930	-	ENSMUSG00000032560	0	3044.66	0.920743	-0.11913	0.120464	-0.98892	0.322702	0.754784	Dnajc13	protein_coding	DnaJ heat shock protein family (Hsp40) member C13
9	104260801	104261000	*	0.0520869	0.570084	7.14488	9	104151597	104262930	-	ENSMUSG00000032560	0	3044.66	0.920743	-0.11913	0.120464	-0.98892	0.322702	0.754784	Dnajc13	protein_coding	DnaJ heat shock protein family (Hsp40) member C13
9	104261101	104261300	*	0.175068	0.749497	4.91858	9	104151597	104262930	-	ENSMUSG00000032560	0	3044.66	0.920743	-0.11913	0.120464	-0.98892	0.322702	0.754784	Dnajc13	protein_coding	DnaJ heat shock protein family (Hsp40) member C13
9	104261201	104261400	*	0.175068	0.749497	4.91858	9	104151597	104262930	-	ENSMUSG00000032560	0	3044.66	0.920743	-0.11913	0.120464	-0.98892	0.322702	0.754784	Dnajc13	protein_coding	DnaJ heat shock protein family (Hsp40) member C13
9	104261301	104261500	*	0.441655	0.876165	-2.88477	9	104151597	104262930	-	ENSMUSG00000032560	0	3044.66	0.920743	-0.11913	0.120464	-0.98892	0.322702	0.754784	Dnajc13	protein_coding	DnaJ heat shock protein family (Hsp40) member C13
9	104261401	104261600	*	0.726691	0.932994	-1.17585	9	104151597	104262930	-	ENSMUSG00000032560	0	3044.66	0.920743	-0.11913	0.120464	-0.98892	0.322702	0.754784	Dnajc13	protein_coding	DnaJ heat shock protein family (Hsp40) member C13
9	104261501	104261700	*	0.824484	0.94626	-0.910033	9	104151597	104262930	-	ENSMUSG00000032560	0	3044.66	0.920743	-0.11913	0.120464	-0.98892	0.322702	0.754784	Dnajc13	protein_coding	DnaJ heat shock protein family (Hsp40) member C13
9	104261601	104261800	*	0.620204	0.916989	-2.61241	9	104151597	104262930	-	ENSMUSG00000032560	0	3044.66	0.920743	-0.11913	0.120464	-0.98892	0.322702	0.754784	Dnajc13	protein_coding	DnaJ heat shock protein family (Hsp40) member C13
9	104261701	104261900	*	0.627195	0.917866	-3.4042	9	104151597	104262930	-	ENSMUSG00000032560	0	3044.66	0.920743	-0.11913	0.120464	-0.98892	0.322702	0.754784	Dnajc13	protein_coding	DnaJ heat shock protein family (Hsp40) member C13
9	104263401	104263600	*	0.00506549	0.280146	-8.1477	9	104151597	104262930	-	ENSMUSG00000032560	-472	3044.66	0.920743	-0.11913	0.120464	-0.98892	0.322702	0.754784	Dnajc13	protein_coding	DnaJ heat shock protein family (Hsp40) member C13
9	104263601	104263800	*	0.96744	0.960893	-0.237554	9	104151597	104262930	-	ENSMUSG00000032560	-672	3044.66	0.920743	-0.11913	0.120464	-0.98892	0.322702	0.754784	Dnajc13	protein_coding	DnaJ heat shock protein family (Hsp40) member C13
9	104263701	104263900	*	0.347826	0.843193	-4.36296	9	104151597	104262930	-	ENSMUSG00000032560	-772	3044.66	0.920743	-0.11913	0.120464	-0.98892	0.322702	0.754784	Dnajc13	protein_coding	DnaJ heat shock protein family (Hsp40) member C13
9	104263801	104264000	*	0.600676	0.913071	-3.49376	9	104151597	104262930	-	ENSMUSG00000032560	-872	3044.66	0.920743	-0.11913	0.120464	-0.98892	0.322702	0.754784	Dnajc13	protein_coding	DnaJ heat shock protein family (Hsp40) member C13
9	104264601	104264800	*	0.511213	0.894426	4.07609	9	104151597	104262930	-	ENSMUSG00000032560	-1672	3044.66	0.920743	-0.11913	0.120464	-0.98892	0.322702	0.754784	Dnajc13	protein_coding	DnaJ heat shock protein family (Hsp40) member C13
9	104264701	104264900	*	0.429987	0.87247	3.31629	9	104151597	104262930	-	ENSMUSG00000032560	-1772	3044.66	0.920743	-0.11913	0.120464	-0.98892	0.322702	0.754784	Dnajc13	protein_coding	DnaJ heat shock protein family (Hsp40) member C13
9	104264801	104265000	*	0.680334	0.926073	1.51875	9	104151597	104262930	-	ENSMUSG00000032560	-1872	3044.66	0.920743	-0.11913	0.120464	-0.98892	0.322702	0.754784	Dnajc13	protein_coding	DnaJ heat shock protein family (Hsp40) member C13
9	104264901	104265100	*	0.270611	0.809622	1.91016	9	104151597	104262930	-	ENSMUSG00000032560	-1972	3044.66	0.920743	-0.11913	0.120464	-0.98892	0.322702	0.754784	Dnajc13	protein_coding	DnaJ heat shock protein family (Hsp40) member C13
9	104291801	104292000	*	0.437812	0.875109	3.83374	9	104288251	104337728	-	ENSMUSG00000032561	0	7.44411	0.542879	-0.881298	0.40599	-2.17074	0.0299509	0.301643	Acpp	protein_coding	acid phosphatase, prostate
9	104291901	104292100	*	0.320269	0.831838	-1.87026	9	104288251	104337728	-	ENSMUSG00000032561	0	7.44411	0.542879	-0.881298	0.40599	-2.17074	0.0299509	0.301643	Acpp	protein_coding	acid phosphatase, prostate
9	104292001	104292200	*	0.107374	0.676691	-2.94071	9	104288251	104337728	-	ENSMUSG00000032561	0	7.44411	0.542879	-0.881298	0.40599	-2.17074	0.0299509	0.301643	Acpp	protein_coding	acid phosphatase, prostate
9	104292101	104292300	*	0.109047	0.678835	-6.43839	9	104288251	104337728	-	ENSMUSG00000032561	0	7.44411	0.542879	-0.881298	0.40599	-2.17074	0.0299509	0.301643	Acpp	protein_coding	acid phosphatase, prostate
9	104305501	104305700	*	0.544637	0.902835	-4.95992	9	104288251	104337728	-	ENSMUSG00000032561	0	7.44411	0.542879	-0.881298	0.40599	-2.17074	0.0299509	0.301643	Acpp	protein_coding	acid phosphatase, prostate
9	104305601	104305800	*	0.824427	0.94626	-1.60534	9	104288251	104337728	-	ENSMUSG00000032561	0	7.44411	0.542879	-0.881298	0.40599	-2.17074	0.0299509	0.301643	Acpp	protein_coding	acid phosphatase, prostate
9	104305701	104305900	*	0.99959	0.962931	-0.00390854	9	104288251	104337728	-	ENSMUSG00000032561	0	7.44411	0.542879	-0.881298	0.40599	-2.17074	0.0299509	0.301643	Acpp	protein_coding	acid phosphatase, prostate
9	104306801	104307000	*	0.819674	0.945513	-0.225014	9	104288251	104337728	-	ENSMUSG00000032561	0	7.44411	0.542879	-0.881298	0.40599	-2.17074	0.0299509	0.301643	Acpp	protein_coding	acid phosphatase, prostate
9	104306901	104307100	*	0.96318	0.960593	0.042018	9	104288251	104337728	-	ENSMUSG00000032561	0	7.44411	0.542879	-0.881298	0.40599	-2.17074	0.0299509	0.301643	Acpp	protein_coding	acid phosphatase, prostate
9	104307001	104307200	*	0.704275	0.929912	0.403143	9	104288251	104337728	-	ENSMUSG00000032561	0	7.44411	0.542879	-0.881298	0.40599	-2.17074	0.0299509	0.301643	Acpp	protein_coding	acid phosphatase, prostate
9	104307101	104307300	*	0.221309	0.781801	2.30078	9	104288251	104337728	-	ENSMUSG00000032561	0	7.44411	0.542879	-0.881298	0.40599	-2.17074	0.0299509	0.301643	Acpp	protein_coding	acid phosphatase, prostate
9	104315501	104315700	*	0.273992	0.811043	-3.17331	9	104288251	104337728	-	ENSMUSG00000032561	0	7.44411	0.542879	-0.881298	0.40599	-2.17074	0.0299509	0.301643	Acpp	protein_coding	acid phosphatase, prostate
9	104315601	104315800	*	0.76441	0.938324	-0.4808	9	104288251	104337728	-	ENSMUSG00000032561	0	7.44411	0.542879	-0.881298	0.40599	-2.17074	0.0299509	0.301643	Acpp	protein_coding	acid phosphatase, prostate
9	104315701	104315900	*	0.800208	0.942969	-0.365787	9	104288251	104337728	-	ENSMUSG00000032561	0	7.44411	0.542879	-0.881298	0.40599	-2.17074	0.0299509	0.301643	Acpp	protein_coding	acid phosphatase, prostate
9	104315801	104316000	*	0.817578	0.945258	-0.660765	9	104288251	104337728	-	ENSMUSG00000032561	0	7.44411	0.542879	-0.881298	0.40599	-2.17074	0.0299509	0.301643	Acpp	protein_coding	acid phosphatase, prostate
9	104315901	104316100	*	0.199916	0.767787	-3.89745	9	104288251	104337728	-	ENSMUSG00000032561	0	7.44411	0.542879	-0.881298	0.40599	-2.17074	0.0299509	0.301643	Acpp	protein_coding	acid phosphatase, prostate
9	104316001	104316200	*	0.101284	0.667975	-8.67144	9	104288251	104337728	-	ENSMUSG00000032561	0	7.44411	0.542879	-0.881298	0.40599	-2.17074	0.0299509	0.301643	Acpp	protein_coding	acid phosphatase, prostate
9	104331101	104331300	*	0.974828	0.96156	0.164835	9	104288251	104337728	-	ENSMUSG00000032561	0	7.44411	0.542879	-0.881298	0.40599	-2.17074	0.0299509	0.301643	Acpp	protein_coding	acid phosphatase, prostate
9	104331201	104331400	*	0.974828	0.96156	0.164835	9	104288251	104337728	-	ENSMUSG00000032561	0	7.44411	0.542879	-0.881298	0.40599	-2.17074	0.0299509	0.301643	Acpp	protein_coding	acid phosphatase, prostate
9	104331301	104331500	*	0.348209	0.843439	-3.34122	9	104288251	104337728	-	ENSMUSG00000032561	0	7.44411	0.542879	-0.881298	0.40599	-2.17074	0.0299509	0.301643	Acpp	protein_coding	acid phosphatase, prostate
9	104331401	104331600	*	0.914596	0.956284	-0.304161	9	104288251	104337728	-	ENSMUSG00000032561	0	7.44411	0.542879	-0.881298	0.40599	-2.17074	0.0299509	0.301643	Acpp	protein_coding	acid phosphatase, prostate
9	104331501	104331700	*	0.0209072	0.444408	7.38578	9	104288251	104337728	-	ENSMUSG00000032561	0	7.44411	0.542879	-0.881298	0.40599	-2.17074	0.0299509	0.301643	Acpp	protein_coding	acid phosphatase, prostate
9	104331601	104331800	*	0.168961	0.744326	6.9613	9	104288251	104337728	-	ENSMUSG00000032561	0	7.44411	0.542879	-0.881298	0.40599	-2.17074	0.0299509	0.301643	Acpp	protein_coding	acid phosphatase, prostate
9	105052901	105053100	*	0.367699	0.850575	-4.30405	9	105053239	105077466	+	ENSMUSG00000032563	-140	1205.89	1.07237	0.100802	0.108654	0.927729	0.353548	0.775848	Mrpl3	protein_coding	mitochondrial ribosomal protein L3
9	105053001	105053200	*	0.46855	0.883736	2.77778	9	105053239	105077466	+	ENSMUSG00000032563	-40	1205.89	1.07237	0.100802	0.108654	0.927729	0.353548	0.775848	Mrpl3	protein_coding	mitochondrial ribosomal protein L3
9	105053101	105053300	*	0.551424	0.904339	0.383409	9	105053239	105077466	+	ENSMUSG00000032563	0	1205.89	1.07237	0.100802	0.108654	0.927729	0.353548	0.775848	Mrpl3	protein_coding	mitochondrial ribosomal protein L3
9	105053201	105053400	*	0.958706	0.960131	0.0307602	9	105053239	105077466	+	ENSMUSG00000032563	0	1205.89	1.07237	0.100802	0.108654	0.927729	0.353548	0.775848	Mrpl3	protein_coding	mitochondrial ribosomal protein L3
9	105053301	105053500	*	0.774433	0.939672	-0.344176	9	105053239	105077466	+	ENSMUSG00000032563	0	1205.89	1.07237	0.100802	0.108654	0.927729	0.353548	0.775848	Mrpl3	protein_coding	mitochondrial ribosomal protein L3
9	105053401	105053600	*	0.454243	0.879975	-0.555142	9	105053239	105077466	+	ENSMUSG00000032563	0	1205.89	1.07237	0.100802	0.108654	0.927729	0.353548	0.775848	Mrpl3	protein_coding	mitochondrial ribosomal protein L3
9	105053501	105053700	*	0.913422	0.95622	-0.0896031	9	105053239	105077466	+	ENSMUSG00000032563	0	1205.89	1.07237	0.100802	0.108654	0.927729	0.353548	0.775848	Mrpl3	protein_coding	mitochondrial ribosomal protein L3
9	105053601	105053800	*	0.842052	0.948135	0.195095	9	105053239	105077466	+	ENSMUSG00000032563	0	1205.89	1.07237	0.100802	0.108654	0.927729	0.353548	0.775848	Mrpl3	protein_coding	mitochondrial ribosomal protein L3
9	105053701	105053900	*	0.0199573	0.439437	-2.83401	9	105053239	105077466	+	ENSMUSG00000032563	0	1205.89	1.07237	0.100802	0.108654	0.927729	0.353548	0.775848	Mrpl3	protein_coding	mitochondrial ribosomal protein L3
9	105054401	105054600	*	0.830058	0.946709	-0.550314	9	105053239	105077466	+	ENSMUSG00000032563	0	1205.89	1.07237	0.100802	0.108654	0.927729	0.353548	0.775848	Mrpl3	protein_coding	mitochondrial ribosomal protein L3
9	105054501	105054700	*	0.830058	0.946709	-0.550314	9	105053239	105077466	+	ENSMUSG00000032563	0	1205.89	1.07237	0.100802	0.108654	0.927729	0.353548	0.775848	Mrpl3	protein_coding	mitochondrial ribosomal protein L3
9	105054601	105054800	*	0.436666	0.874688	-5.05301	9	105053239	105077466	+	ENSMUSG00000032563	0	1205.89	1.07237	0.100802	0.108654	0.927729	0.353548	0.775848	Mrpl3	protein_coding	mitochondrial ribosomal protein L3
9	105054701	105054900	*	0.436666	0.874688	-5.05301	9	105053239	105077466	+	ENSMUSG00000032563	0	1205.89	1.07237	0.100802	0.108654	0.927729	0.353548	0.775848	Mrpl3	protein_coding	mitochondrial ribosomal protein L3
9	105131801	105132000	*	0.700871	0.929331	0.452217	9	105129338	105131805	-	ENSMUSG00000032565	0	370.267	0.813765	-0.297316	0.122356	-2.42992	0.0151023	0.225875	Nudt16	protein_coding	nudix (nucleoside diphosphate linked moiety X)-type motif 16
9	105131901	105132100	*	0.517717	0.895872	0.495338	9	105129338	105131805	-	ENSMUSG00000032565	-97	370.267	0.813765	-0.297316	0.122356	-2.42992	0.0151023	0.225875	Nudt16	protein_coding	nudix (nucleoside diphosphate linked moiety X)-type motif 16
9	105132001	105132200	*	0.127383	0.702356	-4.03332	9	105129338	105131805	-	ENSMUSG00000032565	-197	370.267	0.813765	-0.297316	0.122356	-2.42992	0.0151023	0.225875	Nudt16	protein_coding	nudix (nucleoside diphosphate linked moiety X)-type motif 16
9	105244101	105244300	*	0.846927	0.94892	-0.325287	9	105162467	105395524	-	ENSMUSG00000035032	0	7.94071	0.923449	-0.114896	0.364619	-0.315112	0.752677	0.945369	Nek11	protein_coding	NIMA (never in mitosis gene a)-related expressed kinase 11
9	105244201	105244400	*	0.137888	0.713136	4.52447	9	105162467	105395524	-	ENSMUSG00000035032	0	7.94071	0.923449	-0.114896	0.364619	-0.315112	0.752677	0.945369	Nek11	protein_coding	NIMA (never in mitosis gene a)-related expressed kinase 11
9	105244301	105244500	*	0.20087	0.76852	4.26307	9	105162467	105395524	-	ENSMUSG00000035032	0	7.94071	0.923449	-0.114896	0.364619	-0.315112	0.752677	0.945369	Nek11	protein_coding	NIMA (never in mitosis gene a)-related expressed kinase 11
9	105272001	105272200	*	0.359469	0.847675	-6.37521	9	105162467	105395524	-	ENSMUSG00000035032	0	7.94071	0.923449	-0.114896	0.364619	-0.315112	0.752677	0.945369	Nek11	protein_coding	NIMA (never in mitosis gene a)-related expressed kinase 11
9	105272101	105272300	*	0.359469	0.847675	-6.37521	9	105162467	105395524	-	ENSMUSG00000035032	0	7.94071	0.923449	-0.114896	0.364619	-0.315112	0.752677	0.945369	Nek11	protein_coding	NIMA (never in mitosis gene a)-related expressed kinase 11
9	105302301	105302500	*	0.943924	0.958802	-0.501672	9	105162467	105395524	-	ENSMUSG00000035032	0	7.94071	0.923449	-0.114896	0.364619	-0.315112	0.752677	0.945369	Nek11	protein_coding	NIMA (never in mitosis gene a)-related expressed kinase 11
9	105302401	105302600	*	0.321187	0.832187	-4.06865	9	105162467	105395524	-	ENSMUSG00000035032	0	7.94071	0.923449	-0.114896	0.364619	-0.315112	0.752677	0.945369	Nek11	protein_coding	NIMA (never in mitosis gene a)-related expressed kinase 11
9	105302501	105302700	*	0.84013	0.947897	-0.707724	9	105162467	105395524	-	ENSMUSG00000035032	0	7.94071	0.923449	-0.114896	0.364619	-0.315112	0.752677	0.945369	Nek11	protein_coding	NIMA (never in mitosis gene a)-related expressed kinase 11
9	105302601	105302800	*	0.690461	0.927891	-1.617	9	105162467	105395524	-	ENSMUSG00000035032	0	7.94071	0.923449	-0.114896	0.364619	-0.315112	0.752677	0.945369	Nek11	protein_coding	NIMA (never in mitosis gene a)-related expressed kinase 11
9	105302701	105302900	*	0.0722133	0.618793	-11.4087	9	105162467	105395524	-	ENSMUSG00000035032	0	7.94071	0.923449	-0.114896	0.364619	-0.315112	0.752677	0.945369	Nek11	protein_coding	NIMA (never in mitosis gene a)-related expressed kinase 11
9	105389201	105389400	*	0.0266963	0.477764	-2.12922	9	105162467	105395524	-	ENSMUSG00000035032	0	7.94071	0.923449	-0.114896	0.364619	-0.315112	0.752677	0.945369	Nek11	protein_coding	NIMA (never in mitosis gene a)-related expressed kinase 11
9	105389301	105389500	*	0.00923665	0.347157	-2.18674	9	105162467	105395524	-	ENSMUSG00000035032	0	7.94071	0.923449	-0.114896	0.364619	-0.315112	0.752677	0.945369	Nek11	protein_coding	NIMA (never in mitosis gene a)-related expressed kinase 11
9	105389401	105389600	*	0.0210561	0.445231	-3.49239	9	105162467	105395524	-	ENSMUSG00000035032	0	7.94071	0.923449	-0.114896	0.364619	-0.315112	0.752677	0.945369	Nek11	protein_coding	NIMA (never in mitosis gene a)-related expressed kinase 11
9	105389501	105389700	*	0.0535948	0.574317	-5.56526	9	105162467	105395524	-	ENSMUSG00000035032	0	7.94071	0.923449	-0.114896	0.364619	-0.315112	0.752677	0.945369	Nek11	protein_coding	NIMA (never in mitosis gene a)-related expressed kinase 11
9	105395601	105395800	*	0.117141	0.689153	-1.74841	9	105395392	105405758	+	ENSMUSG00000032567	0	228.922	1.34235	0.424762	0.15887	2.67364	0.00750326	0.164152	Aste1	protein_coding	asteroid homolog 1 (Drosophila)
9	105395601	105395800	*	0.117141	0.689153	-1.74841	9	105162467	105395524	-	ENSMUSG00000035032	-78	7.94071	0.923449	-0.114896	0.364619	-0.315112	0.752677	0.945369	Nek11	protein_coding	NIMA (never in mitosis gene a)-related expressed kinase 11
9	105395701	105395900	*	0.390566	0.859161	-0.745668	9	105395392	105405758	+	ENSMUSG00000032567	0	228.922	1.34235	0.424762	0.15887	2.67364	0.00750326	0.164152	Aste1	protein_coding	asteroid homolog 1 (Drosophila)
9	105395701	105395900	*	0.390566	0.859161	-0.745668	9	105162467	105395524	-	ENSMUSG00000035032	-178	7.94071	0.923449	-0.114896	0.364619	-0.315112	0.752677	0.945369	Nek11	protein_coding	NIMA (never in mitosis gene a)-related expressed kinase 11
9	105395801	105396000	*	0.888594	0.953487	0.104139	9	105395392	105405758	+	ENSMUSG00000032567	0	228.922	1.34235	0.424762	0.15887	2.67364	0.00750326	0.164152	Aste1	protein_coding	asteroid homolog 1 (Drosophila)
9	105395801	105396000	*	0.888594	0.953487	0.104139	9	105162467	105395524	-	ENSMUSG00000035032	-278	7.94071	0.923449	-0.114896	0.364619	-0.315112	0.752677	0.945369	Nek11	protein_coding	NIMA (never in mitosis gene a)-related expressed kinase 11
9	105484601	105484800	*	0.118206	0.690462	-10.1852	9	105403539	105521257	-	ENSMUSG00000032570	0	2878.91	1.14314	0.193002	0.0727522	2.65286	0.00798125	0.169415	Atp2c1	protein_coding	ATPase, Ca++-sequestering
9	105484701	105484900	*	0.118206	0.690462	-10.1852	9	105403539	105521257	-	ENSMUSG00000032570	0	2878.91	1.14314	0.193002	0.0727522	2.65286	0.00798125	0.169415	Atp2c1	protein_coding	ATPase, Ca++-sequestering
9	105493201	105493400	*	0.700433	0.929311	-1.69937	9	105403539	105521257	-	ENSMUSG00000032570	0	2878.91	1.14314	0.193002	0.0727522	2.65286	0.00798125	0.169415	Atp2c1	protein_coding	ATPase, Ca++-sequestering
9	105493301	105493500	*	0.405362	0.864245	-3.22932	9	105403539	105521257	-	ENSMUSG00000032570	0	2878.91	1.14314	0.193002	0.0727522	2.65286	0.00798125	0.169415	Atp2c1	protein_coding	ATPase, Ca++-sequestering
9	105495401	105495600	*	0.231169	0.787825	-0.739501	9	105403539	105521257	-	ENSMUSG00000032570	0	2878.91	1.14314	0.193002	0.0727522	2.65286	0.00798125	0.169415	Atp2c1	protein_coding	ATPase, Ca++-sequestering
9	105495501	105495700	*	0.793868	0.942037	-0.179222	9	105403539	105521257	-	ENSMUSG00000032570	0	2878.91	1.14314	0.193002	0.0727522	2.65286	0.00798125	0.169415	Atp2c1	protein_coding	ATPase, Ca++-sequestering
9	105495601	105495800	*	0.551025	0.904317	-0.634627	9	105403539	105521257	-	ENSMUSG00000032570	0	2878.91	1.14314	0.193002	0.0727522	2.65286	0.00798125	0.169415	Atp2c1	protein_coding	ATPase, Ca++-sequestering
9	105495701	105495900	*	0.346121	0.842507	0.461091	9	105403539	105521257	-	ENSMUSG00000032570	0	2878.91	1.14314	0.193002	0.0727522	2.65286	0.00798125	0.169415	Atp2c1	protein_coding	ATPase, Ca++-sequestering
9	105495801	105496000	*	0.0926947	0.654898	0.764416	9	105403539	105521257	-	ENSMUSG00000032570	0	2878.91	1.14314	0.193002	0.0727522	2.65286	0.00798125	0.169415	Atp2c1	protein_coding	ATPase, Ca++-sequestering
9	105495901	105496100	*	0.737026	0.934525	0.276863	9	105403539	105521257	-	ENSMUSG00000032570	0	2878.91	1.14314	0.193002	0.0727522	2.65286	0.00798125	0.169415	Atp2c1	protein_coding	ATPase, Ca++-sequestering
9	105496001	105496200	*	0.76304	0.938157	-0.238439	9	105403539	105521257	-	ENSMUSG00000032570	0	2878.91	1.14314	0.193002	0.0727522	2.65286	0.00798125	0.169415	Atp2c1	protein_coding	ATPase, Ca++-sequestering
9	105496101	105496300	*	0.692199	0.92808	-0.343208	9	105403539	105521257	-	ENSMUSG00000032570	0	2878.91	1.14314	0.193002	0.0727522	2.65286	0.00798125	0.169415	Atp2c1	protein_coding	ATPase, Ca++-sequestering
9	105496201	105496400	*	0.841373	0.948018	-0.720621	9	105403539	105521257	-	ENSMUSG00000032570	0	2878.91	1.14314	0.193002	0.0727522	2.65286	0.00798125	0.169415	Atp2c1	protein_coding	ATPase, Ca++-sequestering
9	105519601	105519800	*	0.30238	0.82411	-4.47249	9	105403539	105521257	-	ENSMUSG00000032570	0	2878.91	1.14314	0.193002	0.0727522	2.65286	0.00798125	0.169415	Atp2c1	protein_coding	ATPase, Ca++-sequestering
9	105519701	105519900	*	0.517254	0.895784	2.27441	9	105403539	105521257	-	ENSMUSG00000032570	0	2878.91	1.14314	0.193002	0.0727522	2.65286	0.00798125	0.169415	Atp2c1	protein_coding	ATPase, Ca++-sequestering
9	105519801	105520000	*	0.275742	0.811519	4.58803	9	105403539	105521257	-	ENSMUSG00000032570	0	2878.91	1.14314	0.193002	0.0727522	2.65286	0.00798125	0.169415	Atp2c1	protein_coding	ATPase, Ca++-sequestering
9	105520001	105520200	*	0.0830937	0.639751	-11.3649	9	105403539	105521257	-	ENSMUSG00000032570	0	2878.91	1.14314	0.193002	0.0727522	2.65286	0.00798125	0.169415	Atp2c1	protein_coding	ATPase, Ca++-sequestering
9	105520101	105520300	*	0.0452399	0.5502	-9.00794	9	105403539	105521257	-	ENSMUSG00000032570	0	2878.91	1.14314	0.193002	0.0727522	2.65286	0.00798125	0.169415	Atp2c1	protein_coding	ATPase, Ca++-sequestering
9	105520201	105520400	*	0.680372	0.926082	-1.3074	9	105403539	105521257	-	ENSMUSG00000032570	0	2878.91	1.14314	0.193002	0.0727522	2.65286	0.00798125	0.169415	Atp2c1	protein_coding	ATPase, Ca++-sequestering
9	105520301	105520500	*	0.551575	0.904344	1.42581	9	105403539	105521257	-	ENSMUSG00000032570	0	2878.91	1.14314	0.193002	0.0727522	2.65286	0.00798125	0.169415	Atp2c1	protein_coding	ATPase, Ca++-sequestering
9	105520401	105520600	*	0.906943	0.955607	0.392237	9	105403539	105521257	-	ENSMUSG00000032570	0	2878.91	1.14314	0.193002	0.0727522	2.65286	0.00798125	0.169415	Atp2c1	protein_coding	ATPase, Ca++-sequestering
9	105520501	105520700	*	0.21054	0.774958	-5.17138	9	105403539	105521257	-	ENSMUSG00000032570	0	2878.91	1.14314	0.193002	0.0727522	2.65286	0.00798125	0.169415	Atp2c1	protein_coding	ATPase, Ca++-sequestering
9	105520601	105520800	*	0.35604	0.846375	-2.17935	9	105403539	105521257	-	ENSMUSG00000032570	0	2878.91	1.14314	0.193002	0.0727522	2.65286	0.00798125	0.169415	Atp2c1	protein_coding	ATPase, Ca++-sequestering
9	105520701	105520900	*	0.83664	0.947439	0.406697	9	105403539	105521257	-	ENSMUSG00000032570	0	2878.91	1.14314	0.193002	0.0727522	2.65286	0.00798125	0.169415	Atp2c1	protein_coding	ATPase, Ca++-sequestering
9	105520801	105521000	*	0.462819	0.882516	-0.944281	9	105403539	105521257	-	ENSMUSG00000032570	0	2878.91	1.14314	0.193002	0.0727522	2.65286	0.00798125	0.169415	Atp2c1	protein_coding	ATPase, Ca++-sequestering
9	105520901	105521100	*	0.0820212	0.637969	-3.18135	9	105403539	105521257	-	ENSMUSG00000032570	0	2878.91	1.14314	0.193002	0.0727522	2.65286	0.00798125	0.169415	Atp2c1	protein_coding	ATPase, Ca++-sequestering
9	105521001	105521200	*	0.566898	0.90728	-1.66129	9	105403539	105521257	-	ENSMUSG00000032570	0	2878.91	1.14314	0.193002	0.0727522	2.65286	0.00798125	0.169415	Atp2c1	protein_coding	ATPase, Ca++-sequestering
9	105521101	105521300	*	0.841706	0.94806	-0.34585	9	105403539	105521257	-	ENSMUSG00000032570	0	2878.91	1.14314	0.193002	0.0727522	2.65286	0.00798125	0.169415	Atp2c1	protein_coding	ATPase, Ca++-sequestering
9	105521201	105521400	*	0.454402	0.880062	-1.98229	9	105403539	105521257	-	ENSMUSG00000032570	0	2878.91	1.14314	0.193002	0.0727522	2.65286	0.00798125	0.169415	Atp2c1	protein_coding	ATPase, Ca++-sequestering
9	105521301	105521500	*	0.517523	0.895846	-2.47004	9	105403539	105521257	-	ENSMUSG00000032570	-45	2878.91	1.14314	0.193002	0.0727522	2.65286	0.00798125	0.169415	Atp2c1	protein_coding	ATPase, Ca++-sequestering
9	105521401	105521600	*	0.114104	0.685384	-6.83957	9	105403539	105521257	-	ENSMUSG00000032570	-145	2878.91	1.14314	0.193002	0.0727522	2.65286	0.00798125	0.169415	Atp2c1	protein_coding	ATPase, Ca++-sequestering
9	105521501	105521700	*	0.00721561	0.319968	-14.2987	9	105403539	105521257	-	ENSMUSG00000032570	-245	2878.91	1.14314	0.193002	0.0727522	2.65286	0.00798125	0.169415	Atp2c1	protein_coding	ATPase, Ca++-sequestering
9	105642601	105642800	*	0.203871	0.77069	-5.26977	9	105642995	105687655	+	ENSMUSG00000032571	-196	1160.23	0.925283	-0.112034	0.088347	-1.26811	0.204758	0.645201	Pik3r4	protein_coding	phosphoinositide-3-kinase regulatory subunit 4
9	105642701	105642900	*	0.326828	0.835208	-2.96232	9	105642995	105687655	+	ENSMUSG00000032571	-96	1160.23	0.925283	-0.112034	0.088347	-1.26811	0.204758	0.645201	Pik3r4	protein_coding	phosphoinositide-3-kinase regulatory subunit 4
9	105642801	105643000	*	0.873264	0.951822	0.146396	9	105642995	105687655	+	ENSMUSG00000032571	0	1160.23	0.925283	-0.112034	0.088347	-1.26811	0.204758	0.645201	Pik3r4	protein_coding	phosphoinositide-3-kinase regulatory subunit 4
9	105643301	105643500	*	0.364635	0.849502	-1.20833	9	105642995	105687655	+	ENSMUSG00000032571	0	1160.23	0.925283	-0.112034	0.088347	-1.26811	0.204758	0.645201	Pik3r4	protein_coding	phosphoinositide-3-kinase regulatory subunit 4
9	105644701	105644900	*	0.496093	0.890756	-0.939399	9	105642995	105687655	+	ENSMUSG00000032571	0	1160.23	0.925283	-0.112034	0.088347	-1.26811	0.204758	0.645201	Pik3r4	protein_coding	phosphoinositide-3-kinase regulatory subunit 4
9	105644801	105645000	*	0.927709	0.957373	0.168997	9	105642995	105687655	+	ENSMUSG00000032571	0	1160.23	0.925283	-0.112034	0.088347	-1.26811	0.204758	0.645201	Pik3r4	protein_coding	phosphoinositide-3-kinase regulatory subunit 4
9	105987901	105988100	*	0.785625	0.940961	-1.91732	9	105989454	106096783	-	ENSMUSG00000032572	1355	9.90219	0.647526	-0.626991	0.371509	-1.68769	0.0914714	0.481148	Col6a4	protein_coding	collagen, type VI, alpha 4
9	105988001	105988200	*	0.361689	0.848525	-2.67277	9	105989454	106096783	-	ENSMUSG00000032572	1255	9.90219	0.647526	-0.626991	0.371509	-1.68769	0.0914714	0.481148	Col6a4	protein_coding	collagen, type VI, alpha 4
9	105988101	105988300	*	0.662638	0.923563	-1.14134	9	105989454	106096783	-	ENSMUSG00000032572	1155	9.90219	0.647526	-0.626991	0.371509	-1.68769	0.0914714	0.481148	Col6a4	protein_coding	collagen, type VI, alpha 4
9	105988201	105988400	*	0.861096	0.950694	-1.077	9	105989454	106096783	-	ENSMUSG00000032572	1055	9.90219	0.647526	-0.626991	0.371509	-1.68769	0.0914714	0.481148	Col6a4	protein_coding	collagen, type VI, alpha 4
9	105988301	105988500	*	0.637557	0.919649	2.70697	9	105989454	106096783	-	ENSMUSG00000032572	955	9.90219	0.647526	-0.626991	0.371509	-1.68769	0.0914714	0.481148	Col6a4	protein_coding	collagen, type VI, alpha 4
9	106038901	106039100	*	0.277265	0.812318	-1.0976	9	105989454	106096783	-	ENSMUSG00000032572	0	9.90219	0.647526	-0.626991	0.371509	-1.68769	0.0914714	0.481148	Col6a4	protein_coding	collagen, type VI, alpha 4
9	106039001	106039200	*	0.484	0.887315	-0.540116	9	105989454	106096783	-	ENSMUSG00000032572	0	9.90219	0.647526	-0.626991	0.371509	-1.68769	0.0914714	0.481148	Col6a4	protein_coding	collagen, type VI, alpha 4
9	106039101	106039300	*	0.0971842	0.661596	1.06383	9	105989454	106096783	-	ENSMUSG00000032572	0	9.90219	0.647526	-0.626991	0.371509	-1.68769	0.0914714	0.481148	Col6a4	protein_coding	collagen, type VI, alpha 4
9	106071501	106071700	*	0.985584	0.962391	-0.107841	9	105989454	106096783	-	ENSMUSG00000032572	0	9.90219	0.647526	-0.626991	0.371509	-1.68769	0.0914714	0.481148	Col6a4	protein_coding	collagen, type VI, alpha 4
9	106071601	106071800	*	0.840844	0.947976	-0.99681	9	105989454	106096783	-	ENSMUSG00000032572	0	9.90219	0.647526	-0.626991	0.371509	-1.68769	0.0914714	0.481148	Col6a4	protein_coding	collagen, type VI, alpha 4
9	106071701	106071900	*	0.485882	0.887917	-3.88074	9	105989454	106096783	-	ENSMUSG00000032572	0	9.90219	0.647526	-0.626991	0.371509	-1.68769	0.0914714	0.481148	Col6a4	protein_coding	collagen, type VI, alpha 4
9	106071801	106072000	*	0.890056	0.953629	-0.467424	9	105989454	106096783	-	ENSMUSG00000032572	0	9.90219	0.647526	-0.626991	0.371509	-1.68769	0.0914714	0.481148	Col6a4	protein_coding	collagen, type VI, alpha 4
9	106071901	106072100	*	0.407419	0.864909	-2.66484	9	105989454	106096783	-	ENSMUSG00000032572	0	9.90219	0.647526	-0.626991	0.371509	-1.68769	0.0914714	0.481148	Col6a4	protein_coding	collagen, type VI, alpha 4
9	106072001	106072200	*	0.573146	0.908227	2.32959	9	105989454	106096783	-	ENSMUSG00000032572	0	9.90219	0.647526	-0.626991	0.371509	-1.68769	0.0914714	0.481148	Col6a4	protein_coding	collagen, type VI, alpha 4
9	106075101	106075300	*	0.374614	0.853383	-2.27613	9	105989454	106096783	-	ENSMUSG00000032572	0	9.90219	0.647526	-0.626991	0.371509	-1.68769	0.0914714	0.481148	Col6a4	protein_coding	collagen, type VI, alpha 4
9	106075201	106075400	*	0.477496	0.885846	-2.59869	9	105989454	106096783	-	ENSMUSG00000032572	0	9.90219	0.647526	-0.626991	0.371509	-1.68769	0.0914714	0.481148	Col6a4	protein_coding	collagen, type VI, alpha 4
9	106075301	106075500	*	0.144149	0.719907	12.2941	9	105989454	106096783	-	ENSMUSG00000032572	0	9.90219	0.647526	-0.626991	0.371509	-1.68769	0.0914714	0.481148	Col6a4	protein_coding	collagen, type VI, alpha 4
9	106079901	106080100	*	0.511179	0.894419	-2.58767	9	105989454	106096783	-	ENSMUSG00000032572	0	9.90219	0.647526	-0.626991	0.371509	-1.68769	0.0914714	0.481148	Col6a4	protein_coding	collagen, type VI, alpha 4
9	106080001	106080200	*	0.020615	0.442794	-4.45156	9	105989454	106096783	-	ENSMUSG00000032572	0	9.90219	0.647526	-0.626991	0.371509	-1.68769	0.0914714	0.481148	Col6a4	protein_coding	collagen, type VI, alpha 4
9	106080101	106080300	*	0.0105276	0.362415	-4.11988	9	105989454	106096783	-	ENSMUSG00000032572	0	9.90219	0.647526	-0.626991	0.371509	-1.68769	0.0914714	0.481148	Col6a4	protein_coding	collagen, type VI, alpha 4
9	106080301	106080500	*	0.208766	0.773714	-7.39485	9	105989454	106096783	-	ENSMUSG00000032572	0	9.90219	0.647526	-0.626991	0.371509	-1.68769	0.0914714	0.481148	Col6a4	protein_coding	collagen, type VI, alpha 4
9	106080401	106080600	*	0.700299	0.929288	-2.26836	9	105989454	106096783	-	ENSMUSG00000032572	0	9.90219	0.647526	-0.626991	0.371509	-1.68769	0.0914714	0.481148	Col6a4	protein_coding	collagen, type VI, alpha 4
9	106080501	106080700	*	0.531601	0.899213	3.94428	9	105989454	106096783	-	ENSMUSG00000032572	0	9.90219	0.647526	-0.626991	0.371509	-1.68769	0.0914714	0.481148	Col6a4	protein_coding	collagen, type VI, alpha 4
9	106080601	106080800	*	0.964746	0.960709	0.278751	9	105989454	106096783	-	ENSMUSG00000032572	0	9.90219	0.647526	-0.626991	0.371509	-1.68769	0.0914714	0.481148	Col6a4	protein_coding	collagen, type VI, alpha 4
9	106080701	106080900	*	0.798552	0.942775	-1.13996	9	105989454	106096783	-	ENSMUSG00000032572	0	9.90219	0.647526	-0.626991	0.371509	-1.68769	0.0914714	0.481148	Col6a4	protein_coding	collagen, type VI, alpha 4
9	106158201	106158400	*	0.568246	0.907415	-5.41872	9	106152857	106158138	-	ENSMUSG00000020258	-64	20.3493	0.763727	-0.388872	0.252529	-1.53991	0.123582	0.535154	Glyctk	protein_coding	glycerate kinase
9	106158301	106158500	*	0.519817	0.896298	-5.93039	9	106152857	106158138	-	ENSMUSG00000020258	-164	20.3493	0.763727	-0.388872	0.252529	-1.53991	0.123582	0.535154	Glyctk	protein_coding	glycerate kinase
9	106158601	106158800	*	0.195309	0.764594	-6.13368	9	106152857	106158138	-	ENSMUSG00000020258	-464	20.3493	0.763727	-0.388872	0.252529	-1.53991	0.123582	0.535154	Glyctk	protein_coding	glycerate kinase
9	106158701	106158900	*	0.941515	0.958665	-0.18515	9	106152857	106158138	-	ENSMUSG00000020258	-564	20.3493	0.763727	-0.388872	0.252529	-1.53991	0.123582	0.535154	Glyctk	protein_coding	glycerate kinase
9	106158801	106159000	*	0.302311	0.824058	2.84091	9	106152857	106158138	-	ENSMUSG00000020258	-664	20.3493	0.763727	-0.388872	0.252529	-1.53991	0.123582	0.535154	Glyctk	protein_coding	glycerate kinase
9	106159801	106160000	*	0.389553	0.858731	0.688544	9	106152857	106158138	-	ENSMUSG00000020258	-1664	20.3493	0.763727	-0.388872	0.252529	-1.53991	0.123582	0.535154	Glyctk	protein_coding	glycerate kinase
9	106159901	106160100	*	0.244001	0.794976	1.13995	9	106152857	106158138	-	ENSMUSG00000020258	-1764	20.3493	0.763727	-0.388872	0.252529	-1.53991	0.123582	0.535154	Glyctk	protein_coding	glycerate kinase
9	106160001	106160200	*	0.282377	0.814481	1.26944	9	106152857	106158138	-	ENSMUSG00000020258	-1864	20.3493	0.763727	-0.388872	0.252529	-1.53991	0.123582	0.535154	Glyctk	protein_coding	glycerate kinase
9	106169701	106169900	*	0.464998	0.882862	3.39715	9	106170929	106191706	+	ENSMUSG00000020257	-1030	1997.04	1.03387	0.0480486	0.0798326	0.601867	0.547263	0.883525	Wdr82	protein_coding	WD repeat domain containing 82
9	106169801	106170000	*	0.569438	0.907719	2.19638	9	106170929	106191706	+	ENSMUSG00000020257	-930	1997.04	1.03387	0.0480486	0.0798326	0.601867	0.547263	0.883525	Wdr82	protein_coding	WD repeat domain containing 82
9	106169901	106170100	*	0.851419	0.949525	-1.03486	9	106170929	106191706	+	ENSMUSG00000020257	-830	1997.04	1.03387	0.0480486	0.0798326	0.601867	0.547263	0.883525	Wdr82	protein_coding	WD repeat domain containing 82
9	106170001	106170200	*	0.416243	0.867446	-2.69299	9	106170929	106191706	+	ENSMUSG00000020257	-730	1997.04	1.03387	0.0480486	0.0798326	0.601867	0.547263	0.883525	Wdr82	protein_coding	WD repeat domain containing 82
9	106170101	106170300	*	0.433911	0.87346	1.62592	9	106170929	106191706	+	ENSMUSG00000020257	-630	1997.04	1.03387	0.0480486	0.0798326	0.601867	0.547263	0.883525	Wdr82	protein_coding	WD repeat domain containing 82
9	106170201	106170400	*	0.019523	0.436414	5.19776	9	106170929	106191706	+	ENSMUSG00000020257	-530	1997.04	1.03387	0.0480486	0.0798326	0.601867	0.547263	0.883525	Wdr82	protein_coding	WD repeat domain containing 82
9	106170301	106170500	*	0.235412	0.790309	3.69232	9	106170929	106191706	+	ENSMUSG00000020257	-430	1997.04	1.03387	0.0480486	0.0798326	0.601867	0.547263	0.883525	Wdr82	protein_coding	WD repeat domain containing 82
9	106170401	106170600	*	0.724813	0.932864	1.04931	9	106170929	106191706	+	ENSMUSG00000020257	-330	1997.04	1.03387	0.0480486	0.0798326	0.601867	0.547263	0.883525	Wdr82	protein_coding	WD repeat domain containing 82
9	106170501	106170700	*	0.507875	0.893389	0.504274	9	106170929	106191706	+	ENSMUSG00000020257	-230	1997.04	1.03387	0.0480486	0.0798326	0.601867	0.547263	0.883525	Wdr82	protein_coding	WD repeat domain containing 82
9	106171401	106171600	*	0.466065	0.883149	-0.339604	9	106170929	106191706	+	ENSMUSG00000020257	0	1997.04	1.03387	0.0480486	0.0798326	0.601867	0.547263	0.883525	Wdr82	protein_coding	WD repeat domain containing 82
9	106171501	106171700	*	0.13395	0.708723	-0.555645	9	106170929	106191706	+	ENSMUSG00000020257	0	1997.04	1.03387	0.0480486	0.0798326	0.601867	0.547263	0.883525	Wdr82	protein_coding	WD repeat domain containing 82
9	106171601	106171800	*	0.555769	0.905101	-0.349972	9	106170929	106191706	+	ENSMUSG00000020257	0	1997.04	1.03387	0.0480486	0.0798326	0.601867	0.547263	0.883525	Wdr82	protein_coding	WD repeat domain containing 82
9	106171701	106171900	*	0.688664	0.927582	0.216878	9	106170929	106191706	+	ENSMUSG00000020257	0	1997.04	1.03387	0.0480486	0.0798326	0.601867	0.547263	0.883525	Wdr82	protein_coding	WD repeat domain containing 82
9	106171801	106172000	*	0.789446	0.941505	-0.185041	9	106170929	106191706	+	ENSMUSG00000020257	0	1997.04	1.03387	0.0480486	0.0798326	0.601867	0.547263	0.883525	Wdr82	protein_coding	WD repeat domain containing 82
9	106176801	106177000	*	0.574242	0.908392	4.06272	9	106170929	106191706	+	ENSMUSG00000020257	0	1997.04	1.03387	0.0480486	0.0798326	0.601867	0.547263	0.883525	Wdr82	protein_coding	WD repeat domain containing 82
9	106176901	106177100	*	0.31954	0.831609	-4.06889	9	106170929	106191706	+	ENSMUSG00000020257	0	1997.04	1.03387	0.0480486	0.0798326	0.601867	0.547263	0.883525	Wdr82	protein_coding	WD repeat domain containing 82
9	106177001	106177200	*	0.0716951	0.617445	-8.39286	9	106170929	106191706	+	ENSMUSG00000020257	0	1997.04	1.03387	0.0480486	0.0798326	0.601867	0.547263	0.883525	Wdr82	protein_coding	WD repeat domain containing 82
9	106180101	106180300	*	0.466065	0.883149	-1.83456	9	106170929	106191706	+	ENSMUSG00000020257	0	1997.04	1.03387	0.0480486	0.0798326	0.601867	0.547263	0.883525	Wdr82	protein_coding	WD repeat domain containing 82
9	106180201	106180400	*	0.886822	0.953368	0.292199	9	106170929	106191706	+	ENSMUSG00000020257	0	1997.04	1.03387	0.0480486	0.0798326	0.601867	0.547263	0.883525	Wdr82	protein_coding	WD repeat domain containing 82
9	106180301	106180500	*	0.602766	0.913498	1.50506	9	106170929	106191706	+	ENSMUSG00000020257	0	1997.04	1.03387	0.0480486	0.0798326	0.601867	0.547263	0.883525	Wdr82	protein_coding	WD repeat domain containing 82
9	106180401	106180600	*	0.892693	0.953848	-0.240638	9	106170929	106191706	+	ENSMUSG00000020257	0	1997.04	1.03387	0.0480486	0.0798326	0.601867	0.547263	0.883525	Wdr82	protein_coding	WD repeat domain containing 82
9	106180501	106180700	*	0.0843658	0.642327	-3.7342	9	106170929	106191706	+	ENSMUSG00000020257	0	1997.04	1.03387	0.0480486	0.0798326	0.601867	0.547263	0.883525	Wdr82	protein_coding	WD repeat domain containing 82
9	106180601	106180800	*	0.0106592	0.363727	-14.7059	9	106170929	106191706	+	ENSMUSG00000020257	0	1997.04	1.03387	0.0480486	0.0798326	0.601867	0.547263	0.883525	Wdr82	protein_coding	WD repeat domain containing 82
9	106192801	106193000	*	0.243902	0.794891	5.47812	9	106170929	106191706	+	ENSMUSG00000020257	1096	1997.04	1.03387	0.0480486	0.0798326	0.601867	0.547263	0.883525	Wdr82	protein_coding	WD repeat domain containing 82
9	106192801	106193000	*	0.243902	0.794891	5.47812	9	106194172	106199746	-	ENSMUSG00000020253	1173	1143.22	0.96513	-0.0512042	0.0859434	-0.59579	0.551316	0.885817	Ppm1m	protein_coding	protein phosphatase 1M
9	106192901	106193100	*	0.243902	0.794891	5.47812	9	106194172	106199746	-	ENSMUSG00000020253	1073	1143.22	0.96513	-0.0512042	0.0859434	-0.59579	0.551316	0.885817	Ppm1m	protein_coding	protein phosphatase 1M
9	106192901	106193100	*	0.243902	0.794891	5.47812	9	106170929	106191706	+	ENSMUSG00000020257	1196	1997.04	1.03387	0.0480486	0.0798326	0.601867	0.547263	0.883525	Wdr82	protein_coding	WD repeat domain containing 82
9	106199501	106199700	*	0.0592645	0.589046	8.41192	9	106194172	106199746	-	ENSMUSG00000020253	0	1143.22	0.96513	-0.0512042	0.0859434	-0.59579	0.551316	0.885817	Ppm1m	protein_coding	protein phosphatase 1M
9	106199601	106199800	*	0.528273	0.898059	4.08419	9	106194172	106199746	-	ENSMUSG00000020253	0	1143.22	0.96513	-0.0512042	0.0859434	-0.59579	0.551316	0.885817	Ppm1m	protein_coding	protein phosphatase 1M
9	106199801	106200000	*	0.265184	0.806606	2.98552	9	106194172	106199746	-	ENSMUSG00000020253	-56	1143.22	0.96513	-0.0512042	0.0859434	-0.59579	0.551316	0.885817	Ppm1m	protein_coding	protein phosphatase 1M
9	106199901	106200100	*	0.752412	0.936834	0.75219	9	106194172	106199746	-	ENSMUSG00000020253	-156	1143.22	0.96513	-0.0512042	0.0859434	-0.59579	0.551316	0.885817	Ppm1m	protein_coding	protein phosphatase 1M
9	106200001	106200200	*	0.969083	0.961005	-0.0777807	9	106194172	106199746	-	ENSMUSG00000020253	-256	1143.22	0.96513	-0.0512042	0.0859434	-0.59579	0.551316	0.885817	Ppm1m	protein_coding	protein phosphatase 1M
9	106200101	106200300	*	0.282053	0.81431	2.46701	9	106194172	106199746	-	ENSMUSG00000020253	-356	1143.22	0.96513	-0.0512042	0.0859434	-0.59579	0.551316	0.885817	Ppm1m	protein_coding	protein phosphatase 1M
9	106200201	106200400	*	0.675264	0.925236	1.56476	9	106194172	106199746	-	ENSMUSG00000020253	-456	1143.22	0.96513	-0.0512042	0.0859434	-0.59579	0.551316	0.885817	Ppm1m	protein_coding	protein phosphatase 1M
9	106202301	106202500	*	6.25747e-06	0.0113068	-8.75366	9	106203108	106215387	+	ENSMUSG00000023277	-609	881.529	0.881222	-0.182423	0.116925	-1.56018	0.118718	0.527472	Twf2	protein_coding	twinfilin actin binding protein 2
9	106202401	106202600	*	0.00410135	0.261528	-2.94022	9	106203108	106215387	+	ENSMUSG00000023277	-509	881.529	0.881222	-0.182423	0.116925	-1.56018	0.118718	0.527472	Twf2	protein_coding	twinfilin actin binding protein 2
9	106202501	106202700	*	0.654757	0.922473	-0.395395	9	106203108	106215387	+	ENSMUSG00000023277	-409	881.529	0.881222	-0.182423	0.116925	-1.56018	0.118718	0.527472	Twf2	protein_coding	twinfilin actin binding protein 2
9	106202601	106202800	*	0.960757	0.960427	0.0670954	9	106203108	106215387	+	ENSMUSG00000023277	-309	881.529	0.881222	-0.182423	0.116925	-1.56018	0.118718	0.527472	Twf2	protein_coding	twinfilin actin binding protein 2
9	106203101	106203300	*	0.637027	0.919534	-0.255664	9	106203108	106215387	+	ENSMUSG00000023277	0	881.529	0.881222	-0.182423	0.116925	-1.56018	0.118718	0.527472	Twf2	protein_coding	twinfilin actin binding protein 2
9	106203201	106203400	*	0.0751453	0.624784	-0.66942	9	106203108	106215387	+	ENSMUSG00000023277	0	881.529	0.881222	-0.182423	0.116925	-1.56018	0.118718	0.527472	Twf2	protein_coding	twinfilin actin binding protein 2
9	106203301	106203500	*	0.0182126	0.426884	-0.965322	9	106203108	106215387	+	ENSMUSG00000023277	0	881.529	0.881222	-0.182423	0.116925	-1.56018	0.118718	0.527472	Twf2	protein_coding	twinfilin actin binding protein 2
9	106203601	106203800	*	0.194081	0.763619	-9.3373	9	106203108	106215387	+	ENSMUSG00000023277	0	881.529	0.881222	-0.182423	0.116925	-1.56018	0.118718	0.527472	Twf2	protein_coding	twinfilin actin binding protein 2
9	106203701	106203900	*	0.0467543	0.554718	-18.2947	9	106203108	106215387	+	ENSMUSG00000023277	0	881.529	0.881222	-0.182423	0.116925	-1.56018	0.118718	0.527472	Twf2	protein_coding	twinfilin actin binding protein 2
9	106203901	106204100	*	0.378682	0.854638	-7.52331	9	106203108	106215387	+	ENSMUSG00000023277	0	881.529	0.881222	-0.182423	0.116925	-1.56018	0.118718	0.527472	Twf2	protein_coding	twinfilin actin binding protein 2
9	106204001	106204200	*	0.258452	0.802753	-9.21238	9	106203108	106215387	+	ENSMUSG00000023277	0	881.529	0.881222	-0.182423	0.116925	-1.56018	0.118718	0.527472	Twf2	protein_coding	twinfilin actin binding protein 2
9	106205901	106206100	*	0.322273	0.832756	-4.45563	9	106203108	106215387	+	ENSMUSG00000023277	0	881.529	0.881222	-0.182423	0.116925	-1.56018	0.118718	0.527472	Twf2	protein_coding	twinfilin actin binding protein 2
9	106206001	106206200	*	0.104668	0.673005	-9.74233	9	106203108	106215387	+	ENSMUSG00000023277	0	881.529	0.881222	-0.182423	0.116925	-1.56018	0.118718	0.527472	Twf2	protein_coding	twinfilin actin binding protein 2
9	106206101	106206300	*	0.0998297	0.666028	-8.41518	9	106203108	106215387	+	ENSMUSG00000023277	0	881.529	0.881222	-0.182423	0.116925	-1.56018	0.118718	0.527472	Twf2	protein_coding	twinfilin actin binding protein 2
9	106206201	106206400	*	0.312083	0.828531	-4.00851	9	106203108	106215387	+	ENSMUSG00000023277	0	881.529	0.881222	-0.182423	0.116925	-1.56018	0.118718	0.527472	Twf2	protein_coding	twinfilin actin binding protein 2
9	106206301	106206500	*	0.449636	0.878652	-6.46914	9	106203108	106215387	+	ENSMUSG00000023277	0	881.529	0.881222	-0.182423	0.116925	-1.56018	0.118718	0.527472	Twf2	protein_coding	twinfilin actin binding protein 2
9	106212301	106212500	*	0.991364	0.962905	-0.0427494	9	106203108	106215387	+	ENSMUSG00000023277	0	881.529	0.881222	-0.182423	0.116925	-1.56018	0.118718	0.527472	Twf2	protein_coding	twinfilin actin binding protein 2
9	106212401	106212600	*	0.117193	0.689251	4.88021	9	106203108	106215387	+	ENSMUSG00000023277	0	881.529	0.881222	-0.182423	0.116925	-1.56018	0.118718	0.527472	Twf2	protein_coding	twinfilin actin binding protein 2
9	106236201	106236400	*	0.405963	0.864517	2.64047	9	106233455	106248126	-	ENSMUSG00000032786	0	1640.86	0.92138	-0.118132	0.122879	-0.961363	0.33637	0.764555	Alas1	protein_coding	aminolevulinic acid synthase 1
9	106236301	106236500	*	0.224439	0.783948	3.63955	9	106233455	106248126	-	ENSMUSG00000032786	0	1640.86	0.92138	-0.118132	0.122879	-0.961363	0.33637	0.764555	Alas1	protein_coding	aminolevulinic acid synthase 1
9	106236401	106236600	*	0.699126	0.929086	3.74509	9	106233455	106248126	-	ENSMUSG00000032786	0	1640.86	0.92138	-0.118132	0.122879	-0.961363	0.33637	0.764555	Alas1	protein_coding	aminolevulinic acid synthase 1
9	106236501	106236700	*	0.900815	0.954719	-0.269898	9	106233455	106248126	-	ENSMUSG00000032786	0	1640.86	0.92138	-0.118132	0.122879	-0.961363	0.33637	0.764555	Alas1	protein_coding	aminolevulinic acid synthase 1
9	106236601	106236800	*	0.342329	0.840893	2.42857	9	106233455	106248126	-	ENSMUSG00000032786	0	1640.86	0.92138	-0.118132	0.122879	-0.961363	0.33637	0.764555	Alas1	protein_coding	aminolevulinic acid synthase 1
9	106236701	106236900	*	0.718921	0.932048	-1.46851	9	106233455	106248126	-	ENSMUSG00000032786	0	1640.86	0.92138	-0.118132	0.122879	-0.961363	0.33637	0.764555	Alas1	protein_coding	aminolevulinic acid synthase 1
9	106236801	106237000	*	0.0258217	0.474113	-6.72482	9	106233455	106248126	-	ENSMUSG00000032786	0	1640.86	0.92138	-0.118132	0.122879	-0.961363	0.33637	0.764555	Alas1	protein_coding	aminolevulinic acid synthase 1
9	106236901	106237100	*	0.0969011	0.661241	-5.82731	9	106233455	106248126	-	ENSMUSG00000032786	0	1640.86	0.92138	-0.118132	0.122879	-0.961363	0.33637	0.764555	Alas1	protein_coding	aminolevulinic acid synthase 1
9	106246801	106247000	*	0.452707	0.879476	-5.08156	9	106233455	106248126	-	ENSMUSG00000032786	0	1640.86	0.92138	-0.118132	0.122879	-0.961363	0.33637	0.764555	Alas1	protein_coding	aminolevulinic acid synthase 1
9	106246901	106247100	*	0.506359	0.893086	-3.90365	9	106233455	106248126	-	ENSMUSG00000032786	0	1640.86	0.92138	-0.118132	0.122879	-0.961363	0.33637	0.764555	Alas1	protein_coding	aminolevulinic acid synthase 1
9	106247001	106247200	*	0.876929	0.952319	-0.238287	9	106233455	106248126	-	ENSMUSG00000032786	0	1640.86	0.92138	-0.118132	0.122879	-0.961363	0.33637	0.764555	Alas1	protein_coding	aminolevulinic acid synthase 1
9	106247101	106247300	*	0.405391	0.864245	1.77778	9	106233455	106248126	-	ENSMUSG00000032786	0	1640.86	0.92138	-0.118132	0.122879	-0.961363	0.33637	0.764555	Alas1	protein_coding	aminolevulinic acid synthase 1
9	106248001	106248200	*	0.11809	0.690349	-1.65899	9	106233455	106248126	-	ENSMUSG00000032786	0	1640.86	0.92138	-0.118132	0.122879	-0.961363	0.33637	0.764555	Alas1	protein_coding	aminolevulinic acid synthase 1
9	106248101	106248300	*	0.188496	0.760219	-2.51956	9	106233455	106248126	-	ENSMUSG00000032786	0	1640.86	0.92138	-0.118132	0.122879	-0.961363	0.33637	0.764555	Alas1	protein_coding	aminolevulinic acid synthase 1
9	106248201	106248400	*	0.00527633	0.284538	-6.69723	9	106233455	106248126	-	ENSMUSG00000032786	-76	1640.86	0.92138	-0.118132	0.122879	-0.961363	0.33637	0.764555	Alas1	protein_coding	aminolevulinic acid synthase 1
9	106248301	106248500	*	0.00726	0.320834	-11.2727	9	106233455	106248126	-	ENSMUSG00000032786	-176	1640.86	0.92138	-0.118132	0.122879	-0.961363	0.33637	0.764555	Alas1	protein_coding	aminolevulinic acid synthase 1
9	106248401	106248600	*	0.0916111	0.652921	-7.41416	9	106233455	106248126	-	ENSMUSG00000032786	-276	1640.86	0.92138	-0.118132	0.122879	-0.961363	0.33637	0.764555	Alas1	protein_coding	aminolevulinic acid synthase 1
9	106248501	106248700	*	0.722673	0.932649	0.804415	9	106233455	106248126	-	ENSMUSG00000032786	-376	1640.86	0.92138	-0.118132	0.122879	-0.961363	0.33637	0.764555	Alas1	protein_coding	aminolevulinic acid synthase 1
9	106280201	106280400	*	0.310857	0.827909	-2.1759	9	106281061	106349891	+	ENSMUSG00000023345	-662	309.47	1.03203	0.0454913	0.267722	0.16992	0.865073	0.973133	Poc1a	protein_coding	POC1 centriolar protein A
9	106280301	106280500	*	0.0559202	0.579946	-2.69687	9	106281061	106349891	+	ENSMUSG00000023345	-562	309.47	1.03203	0.0454913	0.267722	0.16992	0.865073	0.973133	Poc1a	protein_coding	POC1 centriolar protein A
9	106280401	106280600	*	0.182357	0.755227	-1.19183	9	106281061	106349891	+	ENSMUSG00000023345	-462	309.47	1.03203	0.0454913	0.267722	0.16992	0.865073	0.973133	Poc1a	protein_coding	POC1 centriolar protein A
9	106280501	106280700	*	0.717381	0.931654	-0.234006	9	106281061	106349891	+	ENSMUSG00000023345	-362	309.47	1.03203	0.0454913	0.267722	0.16992	0.865073	0.973133	Poc1a	protein_coding	POC1 centriolar protein A
9	106281501	106281700	*	0.611205	0.915366	0.429078	9	106281061	106349891	+	ENSMUSG00000023345	0	309.47	1.03203	0.0454913	0.267722	0.16992	0.865073	0.973133	Poc1a	protein_coding	POC1 centriolar protein A
9	106281601	106281800	*	0.25613	0.801258	1.29563	9	106281061	106349891	+	ENSMUSG00000023345	0	309.47	1.03203	0.0454913	0.267722	0.16992	0.865073	0.973133	Poc1a	protein_coding	POC1 centriolar protein A
9	106288601	106288800	*	0.728064	0.933249	-1.67893	9	106281061	106349891	+	ENSMUSG00000023345	0	309.47	1.03203	0.0454913	0.267722	0.16992	0.865073	0.973133	Poc1a	protein_coding	POC1 centriolar protein A
9	106288701	106288900	*	0.68053	0.926094	-1.59801	9	106281061	106349891	+	ENSMUSG00000023345	0	309.47	1.03203	0.0454913	0.267722	0.16992	0.865073	0.973133	Poc1a	protein_coding	POC1 centriolar protein A
9	106288801	106289000	*	0.714451	0.931186	-1.28032	9	106281061	106349891	+	ENSMUSG00000023345	0	309.47	1.03203	0.0454913	0.267722	0.16992	0.865073	0.973133	Poc1a	protein_coding	POC1 centriolar protein A
9	106288901	106289100	*	0.112907	0.68378	-4.2138	9	106281061	106349891	+	ENSMUSG00000023345	0	309.47	1.03203	0.0454913	0.267722	0.16992	0.865073	0.973133	Poc1a	protein_coding	POC1 centriolar protein A
9	106289001	106289200	*	0.112907	0.68378	-4.2138	9	106281061	106349891	+	ENSMUSG00000023345	0	309.47	1.03203	0.0454913	0.267722	0.16992	0.865073	0.973133	Poc1a	protein_coding	POC1 centriolar protein A
9	106302501	106302700	*	0.546438	0.903237	-2.10032	9	106281061	106349891	+	ENSMUSG00000023345	0	309.47	1.03203	0.0454913	0.267722	0.16992	0.865073	0.973133	Poc1a	protein_coding	POC1 centriolar protein A
9	106302601	106302800	*	0.897853	0.954492	0.395315	9	106281061	106349891	+	ENSMUSG00000023345	0	309.47	1.03203	0.0454913	0.267722	0.16992	0.865073	0.973133	Poc1a	protein_coding	POC1 centriolar protein A
9	106321401	106321600	*	0.836812	0.947443	-0.796703	9	106281061	106349891	+	ENSMUSG00000023345	0	309.47	1.03203	0.0454913	0.267722	0.16992	0.865073	0.973133	Poc1a	protein_coding	POC1 centriolar protein A
9	106321501	106321700	*	0.501618	0.892072	-4.94067	9	106281061	106349891	+	ENSMUSG00000023345	0	309.47	1.03203	0.0454913	0.267722	0.16992	0.865073	0.973133	Poc1a	protein_coding	POC1 centriolar protein A
9	106323101	106323300	*	0.235764	0.790446	3.75914	9	106281061	106349891	+	ENSMUSG00000023345	0	309.47	1.03203	0.0454913	0.267722	0.16992	0.865073	0.973133	Poc1a	protein_coding	POC1 centriolar protein A
9	106323201	106323400	*	0.700172	0.929265	-1.14353	9	106281061	106349891	+	ENSMUSG00000023345	0	309.47	1.03203	0.0454913	0.267722	0.16992	0.865073	0.973133	Poc1a	protein_coding	POC1 centriolar protein A
9	106323301	106323500	*	0.940692	0.958659	0.257922	9	106281061	106349891	+	ENSMUSG00000023345	0	309.47	1.03203	0.0454913	0.267722	0.16992	0.865073	0.973133	Poc1a	protein_coding	POC1 centriolar protein A
9	106338301	106338500	*	0.497379	0.891124	3.56785	9	106281061	106349891	+	ENSMUSG00000023345	0	309.47	1.03203	0.0454913	0.267722	0.16992	0.865073	0.973133	Poc1a	protein_coding	POC1 centriolar protein A
9	106338401	106338600	*	0.461486	0.882133	-3.09503	9	106281061	106349891	+	ENSMUSG00000023345	0	309.47	1.03203	0.0454913	0.267722	0.16992	0.865073	0.973133	Poc1a	protein_coding	POC1 centriolar protein A
9	106338501	106338700	*	0.138027	0.713268	-7.09408	9	106281061	106349891	+	ENSMUSG00000023345	0	309.47	1.03203	0.0454913	0.267722	0.16992	0.865073	0.973133	Poc1a	protein_coding	POC1 centriolar protein A
9	106338601	106338800	*	0.200182	0.767948	-8.74087	9	106281061	106349891	+	ENSMUSG00000023345	0	309.47	1.03203	0.0454913	0.267722	0.16992	0.865073	0.973133	Poc1a	protein_coding	POC1 centriolar protein A
9	106339201	106339400	*	0.20499	0.771429	-5.59524	9	106281061	106349891	+	ENSMUSG00000023345	0	309.47	1.03203	0.0454913	0.267722	0.16992	0.865073	0.973133	Poc1a	protein_coding	POC1 centriolar protein A
9	106339301	106339500	*	0.558214	0.905515	-1.64898	9	106281061	106349891	+	ENSMUSG00000023345	0	309.47	1.03203	0.0454913	0.267722	0.16992	0.865073	0.973133	Poc1a	protein_coding	POC1 centriolar protein A
9	106339401	106339600	*	0.642009	0.920424	1.20239	9	106281061	106349891	+	ENSMUSG00000023345	0	309.47	1.03203	0.0454913	0.267722	0.16992	0.865073	0.973133	Poc1a	protein_coding	POC1 centriolar protein A
9	106351201	106351400	*	0.404725	0.863906	4.47051	9	106281061	106349891	+	ENSMUSG00000023345	1311	309.47	1.03203	0.0454913	0.267722	0.16992	0.865073	0.973133	Poc1a	protein_coding	POC1 centriolar protein A
9	106351301	106351500	*	0.885557	0.953245	0.740061	9	106281061	106349891	+	ENSMUSG00000023345	1411	309.47	1.03203	0.0454913	0.267722	0.16992	0.865073	0.973133	Poc1a	protein_coding	POC1 centriolar protein A
9	106367901	106368100	*	0.0634238	0.598305	-0.936143	9	106368632	106375724	+	ENSMUSG00000053716	-533	1042.36	0.912464	-0.132161	0.183082	-0.721868	0.470376	0.847548	Dusp7	protein_coding	dual specificity phosphatase 7
9	106368201	106368400	*	0.304487	0.82542	-1.83556	9	106368632	106375724	+	ENSMUSG00000053716	-233	1042.36	0.912464	-0.132161	0.183082	-0.721868	0.470376	0.847548	Dusp7	protein_coding	dual specificity phosphatase 7
9	106370401	106370600	*	0.106961	0.676274	3.02921	9	106368632	106375724	+	ENSMUSG00000053716	0	1042.36	0.912464	-0.132161	0.183082	-0.721868	0.470376	0.847548	Dusp7	protein_coding	dual specificity phosphatase 7
9	106370501	106370700	*	0.146802	0.723107	1.96217	9	106368632	106375724	+	ENSMUSG00000053716	0	1042.36	0.912464	-0.132161	0.183082	-0.721868	0.470376	0.847548	Dusp7	protein_coding	dual specificity phosphatase 7
9	106370601	106370800	*	0.951834	0.959616	-0.183753	9	106368632	106375724	+	ENSMUSG00000053716	0	1042.36	0.912464	-0.132161	0.183082	-0.721868	0.470376	0.847548	Dusp7	protein_coding	dual specificity phosphatase 7
9	106374401	106374600	*	0.328517	0.83596	-4.79345	9	106368632	106375724	+	ENSMUSG00000053716	0	1042.36	0.912464	-0.132161	0.183082	-0.721868	0.470376	0.847548	Dusp7	protein_coding	dual specificity phosphatase 7
9	106374501	106374700	*	0.782328	0.940617	1.06647	9	106368632	106375724	+	ENSMUSG00000053716	0	1042.36	0.912464	-0.132161	0.183082	-0.721868	0.470376	0.847548	Dusp7	protein_coding	dual specificity phosphatase 7
9	106374601	106374800	*	0.132773	0.707617	10.5888	9	106368632	106375724	+	ENSMUSG00000053716	0	1042.36	0.912464	-0.132161	0.183082	-0.721868	0.470376	0.847548	Dusp7	protein_coding	dual specificity phosphatase 7
9	106429301	106429500	*	0.673039	0.925008	0.442668	9	106429454	106431568	+	ENSMUSG00000048758	0	17146.1	0.980373	-0.0285967	0.114646	-0.249434	0.803025	0.957864	Rpl29	protein_coding	ribosomal protein L29
9	106429401	106429600	*	0.704034	0.92989	0.240975	9	106429454	106431568	+	ENSMUSG00000048758	0	17146.1	0.980373	-0.0285967	0.114646	-0.249434	0.803025	0.957864	Rpl29	protein_coding	ribosomal protein L29
9	106429501	106429700	*	0.618066	0.91664	-0.218337	9	106429454	106431568	+	ENSMUSG00000048758	0	17146.1	0.980373	-0.0285967	0.114646	-0.249434	0.803025	0.957864	Rpl29	protein_coding	ribosomal protein L29
9	106429601	106429800	*	0.255591	0.801062	-0.550273	9	106429454	106431568	+	ENSMUSG00000048758	0	17146.1	0.980373	-0.0285967	0.114646	-0.249434	0.803025	0.957864	Rpl29	protein_coding	ribosomal protein L29
9	106429801	106430000	*	0.405275	0.864213	-0.380017	9	106429454	106431568	+	ENSMUSG00000048758	0	17146.1	0.980373	-0.0285967	0.114646	-0.249434	0.803025	0.957864	Rpl29	protein_coding	ribosomal protein L29
9	106429901	106430100	*	0.4397	0.875712	-0.763337	9	106429454	106431568	+	ENSMUSG00000048758	0	17146.1	0.980373	-0.0285967	0.114646	-0.249434	0.803025	0.957864	Rpl29	protein_coding	ribosomal protein L29
9	106430401	106430600	*	0.800675	0.942993	-2.15909	9	106429454	106431568	+	ENSMUSG00000048758	0	17146.1	0.980373	-0.0285967	0.114646	-0.249434	0.803025	0.957864	Rpl29	protein_coding	ribosomal protein L29
9	106430501	106430700	*	0.692181	0.92807	1.37731	9	106429454	106431568	+	ENSMUSG00000048758	0	17146.1	0.980373	-0.0285967	0.114646	-0.249434	0.803025	0.957864	Rpl29	protein_coding	ribosomal protein L29
9	106430601	106430800	*	0.246568	0.796389	-4.55206	9	106429454	106431568	+	ENSMUSG00000048758	0	17146.1	0.980373	-0.0285967	0.114646	-0.249434	0.803025	0.957864	Rpl29	protein_coding	ribosomal protein L29
9	106432001	106432200	*	0.0579484	0.585048	-9.44524	9	106429454	106431568	+	ENSMUSG00000048758	434	17146.1	0.980373	-0.0285967	0.114646	-0.249434	0.803025	0.957864	Rpl29	protein_coding	ribosomal protein L29
9	106432001	106432200	*	0.0579484	0.585048	-9.44524	9	106432996	106438236	-	ENSMUSG00000023262	797	427.377	0.871793	-0.197943	0.115697	-1.71088	0.0871039	0.473454	Acy1	protein_coding	aminoacylase 1
9	106432101	106432300	*	0.273966	0.811043	-2.65357	9	106429454	106431568	+	ENSMUSG00000048758	534	17146.1	0.980373	-0.0285967	0.114646	-0.249434	0.803025	0.957864	Rpl29	protein_coding	ribosomal protein L29
9	106432101	106432300	*	0.273966	0.811043	-2.65357	9	106432996	106438236	-	ENSMUSG00000023262	697	427.377	0.871793	-0.197943	0.115697	-1.71088	0.0871039	0.473454	Acy1	protein_coding	aminoacylase 1
9	106432201	106432400	*	0.215411	0.777829	2.77985	9	106432996	106438236	-	ENSMUSG00000023262	597	427.377	0.871793	-0.197943	0.115697	-1.71088	0.0871039	0.473454	Acy1	protein_coding	aminoacylase 1
9	106432201	106432400	*	0.215411	0.777829	2.77985	9	106429454	106431568	+	ENSMUSG00000048758	634	17146.1	0.980373	-0.0285967	0.114646	-0.249434	0.803025	0.957864	Rpl29	protein_coding	ribosomal protein L29
9	106432401	106432600	*	0.0204708	0.442033	-6.46742	9	106432996	106438236	-	ENSMUSG00000023262	397	427.377	0.871793	-0.197943	0.115697	-1.71088	0.0871039	0.473454	Acy1	protein_coding	aminoacylase 1
9	106432401	106432600	*	0.0204708	0.442033	-6.46742	9	106429454	106431568	+	ENSMUSG00000048758	834	17146.1	0.980373	-0.0285967	0.114646	-0.249434	0.803025	0.957864	Rpl29	protein_coding	ribosomal protein L29
9	106432501	106432700	*	0.0204708	0.442033	-6.46742	9	106432996	106438236	-	ENSMUSG00000023262	297	427.377	0.871793	-0.197943	0.115697	-1.71088	0.0871039	0.473454	Acy1	protein_coding	aminoacylase 1
9	106432501	106432700	*	0.0204708	0.442033	-6.46742	9	106429454	106431568	+	ENSMUSG00000048758	934	17146.1	0.980373	-0.0285967	0.114646	-0.249434	0.803025	0.957864	Rpl29	protein_coding	ribosomal protein L29
9	106432601	106432800	*	0.301517	0.823836	-5.50429	9	106432996	106438236	-	ENSMUSG00000023262	197	427.377	0.871793	-0.197943	0.115697	-1.71088	0.0871039	0.473454	Acy1	protein_coding	aminoacylase 1
9	106432601	106432800	*	0.301517	0.823836	-5.50429	9	106429454	106431568	+	ENSMUSG00000048758	1034	17146.1	0.980373	-0.0285967	0.114646	-0.249434	0.803025	0.957864	Rpl29	protein_coding	ribosomal protein L29
9	106432701	106432900	*	0.262201	0.804802	-4.51213	9	106432996	106438236	-	ENSMUSG00000023262	97	427.377	0.871793	-0.197943	0.115697	-1.71088	0.0871039	0.473454	Acy1	protein_coding	aminoacylase 1
9	106432701	106432900	*	0.262201	0.804802	-4.51213	9	106429454	106431568	+	ENSMUSG00000048758	1134	17146.1	0.980373	-0.0285967	0.114646	-0.249434	0.803025	0.957864	Rpl29	protein_coding	ribosomal protein L29
9	106432801	106433000	*	0.660478	0.923248	-2.79823	9	106432996	106438236	-	ENSMUSG00000023262	0	427.377	0.871793	-0.197943	0.115697	-1.71088	0.0871039	0.473454	Acy1	protein_coding	aminoacylase 1
9	106432801	106433000	*	0.660478	0.923248	-2.79823	9	106429454	106431568	+	ENSMUSG00000048758	1234	17146.1	0.980373	-0.0285967	0.114646	-0.249434	0.803025	0.957864	Rpl29	protein_coding	ribosomal protein L29
9	106437401	106437600	*	0.52563	0.897385	-4.36569	9	106432996	106438236	-	ENSMUSG00000023262	0	427.377	0.871793	-0.197943	0.115697	-1.71088	0.0871039	0.473454	Acy1	protein_coding	aminoacylase 1
9	106437501	106437700	*	0.182432	0.755258	5.18816	9	106432996	106438236	-	ENSMUSG00000023262	0	427.377	0.871793	-0.197943	0.115697	-1.71088	0.0871039	0.473454	Acy1	protein_coding	aminoacylase 1
9	106437601	106437800	*	0.278164	0.812635	3.69747	9	106432996	106438236	-	ENSMUSG00000023262	0	427.377	0.871793	-0.197943	0.115697	-1.71088	0.0871039	0.473454	Acy1	protein_coding	aminoacylase 1
9	106437701	106437900	*	0.893352	0.953935	0.612373	9	106432996	106438236	-	ENSMUSG00000023262	0	427.377	0.871793	-0.197943	0.115697	-1.71088	0.0871039	0.473454	Acy1	protein_coding	aminoacylase 1
9	106438701	106438900	*	0.0419114	0.538261	-1.15351	9	106432996	106438236	-	ENSMUSG00000023262	-466	427.377	0.871793	-0.197943	0.115697	-1.71088	0.0871039	0.473454	Acy1	protein_coding	aminoacylase 1
9	106438701	106438900	*	0.0419114	0.538261	-1.15351	9	106440051	106447678	-	ENSMUSG00000042210	1152	746.698	1.04286	0.060552	0.100173	0.604472	0.54553	0.882197	Abhd14a	protein_coding	abhydrolase domain containing 14A
9	106438801	106439000	*	0.171867	0.746482	-0.749582	9	106432996	106438236	-	ENSMUSG00000023262	-566	427.377	0.871793	-0.197943	0.115697	-1.71088	0.0871039	0.473454	Acy1	protein_coding	aminoacylase 1
9	106438801	106439000	*	0.171867	0.746482	-0.749582	9	106440051	106447678	-	ENSMUSG00000042210	1052	746.698	1.04286	0.060552	0.100173	0.604472	0.54553	0.882197	Abhd14a	protein_coding	abhydrolase domain containing 14A
9	106438901	106439100	*	0.925532	0.957251	-0.107283	9	106432996	106438236	-	ENSMUSG00000023262	-666	427.377	0.871793	-0.197943	0.115697	-1.71088	0.0871039	0.473454	Acy1	protein_coding	aminoacylase 1
9	106438901	106439100	*	0.925532	0.957251	-0.107283	9	106440051	106447678	-	ENSMUSG00000042210	952	746.698	1.04286	0.060552	0.100173	0.604472	0.54553	0.882197	Abhd14a	protein_coding	abhydrolase domain containing 14A
9	106439801	106440000	*	0.0123004	0.379331	-10.2258	9	106440051	106447678	-	ENSMUSG00000042210	52	746.698	1.04286	0.060552	0.100173	0.604472	0.54553	0.882197	Abhd14a	protein_coding	abhydrolase domain containing 14A
9	106439801	106440000	*	0.0123004	0.379331	-10.2258	9	106432996	106438236	-	ENSMUSG00000023262	-1566	427.377	0.871793	-0.197943	0.115697	-1.71088	0.0871039	0.473454	Acy1	protein_coding	aminoacylase 1
9	106439901	106440100	*	0.500934	0.891837	-3.52991	9	106440051	106447678	-	ENSMUSG00000042210	0	746.698	1.04286	0.060552	0.100173	0.604472	0.54553	0.882197	Abhd14a	protein_coding	abhydrolase domain containing 14A
9	106439901	106440100	*	0.500934	0.891837	-3.52991	9	106432996	106438236	-	ENSMUSG00000023262	-1666	427.377	0.871793	-0.197943	0.115697	-1.71088	0.0871039	0.473454	Acy1	protein_coding	aminoacylase 1
9	106440001	106440200	*	0.558103	0.905507	-3.51828	9	106440051	106447678	-	ENSMUSG00000042210	0	746.698	1.04286	0.060552	0.100173	0.604472	0.54553	0.882197	Abhd14a	protein_coding	abhydrolase domain containing 14A
9	106440001	106440200	*	0.558103	0.905507	-3.51828	9	106432996	106438236	-	ENSMUSG00000023262	-1766	427.377	0.871793	-0.197943	0.115697	-1.71088	0.0871039	0.473454	Acy1	protein_coding	aminoacylase 1
9	106440401	106440600	*	0.475224	0.88558	-7.69231	9	106440051	106447678	-	ENSMUSG00000042210	0	746.698	1.04286	0.060552	0.100173	0.604472	0.54553	0.882197	Abhd14a	protein_coding	abhydrolase domain containing 14A
9	106440501	106440700	*	0.162915	0.739347	-3.87399	9	106440051	106447678	-	ENSMUSG00000042210	0	746.698	1.04286	0.060552	0.100173	0.604472	0.54553	0.882197	Abhd14a	protein_coding	abhydrolase domain containing 14A
9	106440601	106440800	*	0.528985	0.898326	-2.0691	9	106440051	106447678	-	ENSMUSG00000042210	0	746.698	1.04286	0.060552	0.100173	0.604472	0.54553	0.882197	Abhd14a	protein_coding	abhydrolase domain containing 14A
9	106445701	106445900	*	0.433309	0.873304	-3.47701	9	106440051	106447678	-	ENSMUSG00000042210	0	746.698	1.04286	0.060552	0.100173	0.604472	0.54553	0.882197	Abhd14a	protein_coding	abhydrolase domain containing 14A
9	106445801	106446000	*	0.974262	0.9615	-0.141461	9	106440051	106447678	-	ENSMUSG00000042210	0	746.698	1.04286	0.060552	0.100173	0.604472	0.54553	0.882197	Abhd14a	protein_coding	abhydrolase domain containing 14A
9	106445901	106446100	*	0.996653	0.962931	-0.0125313	9	106440051	106447678	-	ENSMUSG00000042210	0	746.698	1.04286	0.060552	0.100173	0.604472	0.54553	0.882197	Abhd14a	protein_coding	abhydrolase domain containing 14A
9	106446001	106446200	*	0.996653	0.962931	-0.0125313	9	106440051	106447678	-	ENSMUSG00000042210	0	746.698	1.04286	0.060552	0.100173	0.604472	0.54553	0.882197	Abhd14a	protein_coding	abhydrolase domain containing 14A
9	106447701	106447900	*	0.114634	0.685892	-0.496278	9	106440051	106447678	-	ENSMUSG00000042210	-24	746.698	1.04286	0.060552	0.100173	0.604472	0.54553	0.882197	Abhd14a	protein_coding	abhydrolase domain containing 14A
9	106447701	106447900	*	0.114634	0.685892	-0.496278	9	106448640	106452915	+	ENSMUSG00000042073	-741	401.828	0.838478	-0.254155	0.173172	-1.46765	0.142199	0.56492	Abhd14b	protein_coding	abhydrolase domain containing 14b
9	106447801	106448000	*	0.616604	0.916294	0.188453	9	106440051	106447678	-	ENSMUSG00000042210	-124	746.698	1.04286	0.060552	0.100173	0.604472	0.54553	0.882197	Abhd14a	protein_coding	abhydrolase domain containing 14A
9	106447801	106448000	*	0.616604	0.916294	0.188453	9	106448640	106452915	+	ENSMUSG00000042073	-641	401.828	0.838478	-0.254155	0.173172	-1.46765	0.142199	0.56492	Abhd14b	protein_coding	abhydrolase domain containing 14b
9	106447901	106448100	*	0.585592	0.910203	0.382024	9	106440051	106447678	-	ENSMUSG00000042210	-224	746.698	1.04286	0.060552	0.100173	0.604472	0.54553	0.882197	Abhd14a	protein_coding	abhydrolase domain containing 14A
9	106447901	106448100	*	0.585592	0.910203	0.382024	9	106448640	106452915	+	ENSMUSG00000042073	-541	401.828	0.838478	-0.254155	0.173172	-1.46765	0.142199	0.56492	Abhd14b	protein_coding	abhydrolase domain containing 14b
9	106448001	106448200	*	0.788535	0.941417	-0.355885	9	106440051	106447678	-	ENSMUSG00000042210	-324	746.698	1.04286	0.060552	0.100173	0.604472	0.54553	0.882197	Abhd14a	protein_coding	abhydrolase domain containing 14A
9	106448001	106448200	*	0.788535	0.941417	-0.355885	9	106448640	106452915	+	ENSMUSG00000042073	-441	401.828	0.838478	-0.254155	0.173172	-1.46765	0.142199	0.56492	Abhd14b	protein_coding	abhydrolase domain containing 14b
9	106448101	106448300	*	0.073816	0.622454	-4.98682	9	106448640	106452915	+	ENSMUSG00000042073	-341	401.828	0.838478	-0.254155	0.173172	-1.46765	0.142199	0.56492	Abhd14b	protein_coding	abhydrolase domain containing 14b
9	106448101	106448300	*	0.073816	0.622454	-4.98682	9	106440051	106447678	-	ENSMUSG00000042210	-424	746.698	1.04286	0.060552	0.100173	0.604472	0.54553	0.882197	Abhd14a	protein_coding	abhydrolase domain containing 14A
9	106448201	106448400	*	0.459789	0.881527	-1.99021	9	106448640	106452915	+	ENSMUSG00000042073	-241	401.828	0.838478	-0.254155	0.173172	-1.46765	0.142199	0.56492	Abhd14b	protein_coding	abhydrolase domain containing 14b
9	106448201	106448400	*	0.459789	0.881527	-1.99021	9	106440051	106447678	-	ENSMUSG00000042210	-524	746.698	1.04286	0.060552	0.100173	0.604472	0.54553	0.882197	Abhd14a	protein_coding	abhydrolase domain containing 14A
9	106448301	106448500	*	0.650606	0.921819	0.363757	9	106448640	106452915	+	ENSMUSG00000042073	-141	401.828	0.838478	-0.254155	0.173172	-1.46765	0.142199	0.56492	Abhd14b	protein_coding	abhydrolase domain containing 14b
9	106448301	106448500	*	0.650606	0.921819	0.363757	9	106440051	106447678	-	ENSMUSG00000042210	-624	746.698	1.04286	0.060552	0.100173	0.604472	0.54553	0.882197	Abhd14a	protein_coding	abhydrolase domain containing 14A
9	106448401	106448600	*	0.3223	0.832756	-0.503273	9	106448640	106452915	+	ENSMUSG00000042073	-41	401.828	0.838478	-0.254155	0.173172	-1.46765	0.142199	0.56492	Abhd14b	protein_coding	abhydrolase domain containing 14b
9	106448401	106448600	*	0.3223	0.832756	-0.503273	9	106440051	106447678	-	ENSMUSG00000042210	-724	746.698	1.04286	0.060552	0.100173	0.604472	0.54553	0.882197	Abhd14a	protein_coding	abhydrolase domain containing 14A
9	106448501	106448700	*	0.277964	0.812607	-0.842506	9	106448640	106452915	+	ENSMUSG00000042073	0	401.828	0.838478	-0.254155	0.173172	-1.46765	0.142199	0.56492	Abhd14b	protein_coding	abhydrolase domain containing 14b
9	106448501	106448700	*	0.277964	0.812607	-0.842506	9	106440051	106447678	-	ENSMUSG00000042210	-824	746.698	1.04286	0.060552	0.100173	0.604472	0.54553	0.882197	Abhd14a	protein_coding	abhydrolase domain containing 14A
9	106448601	106448800	*	0.297886	0.82182	-0.551309	9	106448640	106452915	+	ENSMUSG00000042073	0	401.828	0.838478	-0.254155	0.173172	-1.46765	0.142199	0.56492	Abhd14b	protein_coding	abhydrolase domain containing 14b
9	106448601	106448800	*	0.297886	0.82182	-0.551309	9	106440051	106447678	-	ENSMUSG00000042210	-924	746.698	1.04286	0.060552	0.100173	0.604472	0.54553	0.882197	Abhd14a	protein_coding	abhydrolase domain containing 14A
9	106448701	106448900	*	0.61772	0.916514	-0.334654	9	106448640	106452915	+	ENSMUSG00000042073	0	401.828	0.838478	-0.254155	0.173172	-1.46765	0.142199	0.56492	Abhd14b	protein_coding	abhydrolase domain containing 14b
9	106448701	106448900	*	0.61772	0.916514	-0.334654	9	106440051	106447678	-	ENSMUSG00000042210	-1024	746.698	1.04286	0.060552	0.100173	0.604472	0.54553	0.882197	Abhd14a	protein_coding	abhydrolase domain containing 14A
9	106450501	106450700	*	0.098711	0.664124	-12.5793	9	106448640	106452915	+	ENSMUSG00000042073	0	401.828	0.838478	-0.254155	0.173172	-1.46765	0.142199	0.56492	Abhd14b	protein_coding	abhydrolase domain containing 14b
9	106450601	106450800	*	0.0724903	0.619791	-6.83908	9	106448640	106452915	+	ENSMUSG00000042073	0	401.828	0.838478	-0.254155	0.173172	-1.46765	0.142199	0.56492	Abhd14b	protein_coding	abhydrolase domain containing 14b
9	106450701	106450900	*	0.0178091	0.424752	-3.65949	9	106448640	106452915	+	ENSMUSG00000042073	0	401.828	0.838478	-0.254155	0.173172	-1.46765	0.142199	0.56492	Abhd14b	protein_coding	abhydrolase domain containing 14b
9	106452201	106452400	*	0.105253	0.673915	-4.7836	9	106448640	106452915	+	ENSMUSG00000042073	0	401.828	0.838478	-0.254155	0.173172	-1.46765	0.142199	0.56492	Abhd14b	protein_coding	abhydrolase domain containing 14b
9	106452201	106452400	*	0.105253	0.673915	-4.7836	9	106453838	106464007	+	ENSMUSG00000023495	-1439	3649.03	1.01431	0.0204954	0.190728	0.107459	0.914425	0.984933	Pcbp4	protein_coding	poly(rC) binding protein 4
9	106452301	106452500	*	0.143734	0.719524	-3.12977	9	106448640	106452915	+	ENSMUSG00000042073	0	401.828	0.838478	-0.254155	0.173172	-1.46765	0.142199	0.56492	Abhd14b	protein_coding	abhydrolase domain containing 14b
9	106452301	106452500	*	0.143734	0.719524	-3.12977	9	106453838	106464007	+	ENSMUSG00000023495	-1339	3649.03	1.01431	0.0204954	0.190728	0.107459	0.914425	0.984933	Pcbp4	protein_coding	poly(rC) binding protein 4
9	106452401	106452600	*	0.454469	0.880077	-1.58752	9	106448640	106452915	+	ENSMUSG00000042073	0	401.828	0.838478	-0.254155	0.173172	-1.46765	0.142199	0.56492	Abhd14b	protein_coding	abhydrolase domain containing 14b
9	106452401	106452600	*	0.454469	0.880077	-1.58752	9	106453838	106464007	+	ENSMUSG00000023495	-1239	3649.03	1.01431	0.0204954	0.190728	0.107459	0.914425	0.984933	Pcbp4	protein_coding	poly(rC) binding protein 4
9	106452501	106452700	*	0.06102	0.593392	-11.974	9	106448640	106452915	+	ENSMUSG00000042073	0	401.828	0.838478	-0.254155	0.173172	-1.46765	0.142199	0.56492	Abhd14b	protein_coding	abhydrolase domain containing 14b
9	106452501	106452700	*	0.06102	0.593392	-11.974	9	106453838	106464007	+	ENSMUSG00000023495	-1139	3649.03	1.01431	0.0204954	0.190728	0.107459	0.914425	0.984933	Pcbp4	protein_coding	poly(rC) binding protein 4
9	106452601	106452800	*	9.02557e-05	0.0493599	-16.3915	9	106448640	106452915	+	ENSMUSG00000042073	0	401.828	0.838478	-0.254155	0.173172	-1.46765	0.142199	0.56492	Abhd14b	protein_coding	abhydrolase domain containing 14b
9	106452601	106452800	*	9.02557e-05	0.0493599	-16.3915	9	106453838	106464007	+	ENSMUSG00000023495	-1039	3649.03	1.01431	0.0204954	0.190728	0.107459	0.914425	0.984933	Pcbp4	protein_coding	poly(rC) binding protein 4
9	106452701	106452900	*	0.00440187	0.268022	-17.4864	9	106448640	106452915	+	ENSMUSG00000042073	0	401.828	0.838478	-0.254155	0.173172	-1.46765	0.142199	0.56492	Abhd14b	protein_coding	abhydrolase domain containing 14b
9	106452701	106452900	*	0.00440187	0.268022	-17.4864	9	106453838	106464007	+	ENSMUSG00000023495	-939	3649.03	1.01431	0.0204954	0.190728	0.107459	0.914425	0.984933	Pcbp4	protein_coding	poly(rC) binding protein 4
9	106452801	106453000	*	0.178942	0.752683	-14.2235	9	106448640	106452915	+	ENSMUSG00000042073	0	401.828	0.838478	-0.254155	0.173172	-1.46765	0.142199	0.56492	Abhd14b	protein_coding	abhydrolase domain containing 14b
9	106452801	106453000	*	0.178942	0.752683	-14.2235	9	106453838	106464007	+	ENSMUSG00000023495	-839	3649.03	1.01431	0.0204954	0.190728	0.107459	0.914425	0.984933	Pcbp4	protein_coding	poly(rC) binding protein 4
9	106453701	106453900	*	0.938048	0.958451	0.104822	9	106453838	106464007	+	ENSMUSG00000023495	0	3649.03	1.01431	0.0204954	0.190728	0.107459	0.914425	0.984933	Pcbp4	protein_coding	poly(rC) binding protein 4
9	106453701	106453900	*	0.938048	0.958451	0.104822	9	106448640	106452915	+	ENSMUSG00000042073	787	401.828	0.838478	-0.254155	0.173172	-1.46765	0.142199	0.56492	Abhd14b	protein_coding	abhydrolase domain containing 14b
9	106453801	106454000	*	0.792798	0.941862	-0.200852	9	106453838	106464007	+	ENSMUSG00000023495	0	3649.03	1.01431	0.0204954	0.190728	0.107459	0.914425	0.984933	Pcbp4	protein_coding	poly(rC) binding protein 4
9	106453801	106454000	*	0.792798	0.941862	-0.200852	9	106448640	106452915	+	ENSMUSG00000042073	887	401.828	0.838478	-0.254155	0.173172	-1.46765	0.142199	0.56492	Abhd14b	protein_coding	abhydrolase domain containing 14b
9	106453901	106454100	*	0.031318	0.499719	-0.97616	9	106453838	106464007	+	ENSMUSG00000023495	0	3649.03	1.01431	0.0204954	0.190728	0.107459	0.914425	0.984933	Pcbp4	protein_coding	poly(rC) binding protein 4
9	106453901	106454100	*	0.031318	0.499719	-0.97616	9	106448640	106452915	+	ENSMUSG00000042073	987	401.828	0.838478	-0.254155	0.173172	-1.46765	0.142199	0.56492	Abhd14b	protein_coding	abhydrolase domain containing 14b
9	106454001	106454200	*	0.00445658	0.269104	-0.98101	9	106453838	106464007	+	ENSMUSG00000023495	0	3649.03	1.01431	0.0204954	0.190728	0.107459	0.914425	0.984933	Pcbp4	protein_coding	poly(rC) binding protein 4
9	106454001	106454200	*	0.00445658	0.269104	-0.98101	9	106448640	106452915	+	ENSMUSG00000042073	1087	401.828	0.838478	-0.254155	0.173172	-1.46765	0.142199	0.56492	Abhd14b	protein_coding	abhydrolase domain containing 14b
9	106454101	106454300	*	0.484693	0.887554	-0.378392	9	106453838	106464007	+	ENSMUSG00000023495	0	3649.03	1.01431	0.0204954	0.190728	0.107459	0.914425	0.984933	Pcbp4	protein_coding	poly(rC) binding protein 4
9	106454101	106454300	*	0.484693	0.887554	-0.378392	9	106448640	106452915	+	ENSMUSG00000042073	1187	401.828	0.838478	-0.254155	0.173172	-1.46765	0.142199	0.56492	Abhd14b	protein_coding	abhydrolase domain containing 14b
9	106454201	106454400	*	0.0763477	0.627617	1.28061	9	106453838	106464007	+	ENSMUSG00000023495	0	3649.03	1.01431	0.0204954	0.190728	0.107459	0.914425	0.984933	Pcbp4	protein_coding	poly(rC) binding protein 4
9	106454201	106454400	*	0.0763477	0.627617	1.28061	9	106448640	106452915	+	ENSMUSG00000042073	1287	401.828	0.838478	-0.254155	0.173172	-1.46765	0.142199	0.56492	Abhd14b	protein_coding	abhydrolase domain containing 14b
9	106454301	106454500	*	0.27203	0.810182	0.95292	9	106453838	106464007	+	ENSMUSG00000023495	0	3649.03	1.01431	0.0204954	0.190728	0.107459	0.914425	0.984933	Pcbp4	protein_coding	poly(rC) binding protein 4
9	106454301	106454500	*	0.27203	0.810182	0.95292	9	106448640	106452915	+	ENSMUSG00000042073	1387	401.828	0.838478	-0.254155	0.173172	-1.46765	0.142199	0.56492	Abhd14b	protein_coding	abhydrolase domain containing 14b
9	106454601	106454800	*	0.101957	0.669094	1.6	9	106453838	106464007	+	ENSMUSG00000023495	0	3649.03	1.01431	0.0204954	0.190728	0.107459	0.914425	0.984933	Pcbp4	protein_coding	poly(rC) binding protein 4
9	106454601	106454800	*	0.101957	0.669094	1.6	9	106448640	106452915	+	ENSMUSG00000042073	1687	401.828	0.838478	-0.254155	0.173172	-1.46765	0.142199	0.56492	Abhd14b	protein_coding	abhydrolase domain containing 14b
9	106454701	106454900	*	0.226441	0.785206	-1.37683	9	106453838	106464007	+	ENSMUSG00000023495	0	3649.03	1.01431	0.0204954	0.190728	0.107459	0.914425	0.984933	Pcbp4	protein_coding	poly(rC) binding protein 4
9	106454701	106454900	*	0.226441	0.785206	-1.37683	9	106448640	106452915	+	ENSMUSG00000042073	1787	401.828	0.838478	-0.254155	0.173172	-1.46765	0.142199	0.56492	Abhd14b	protein_coding	abhydrolase domain containing 14b
9	106455301	106455500	*	0.812291	0.944436	0.200246	9	106453838	106464007	+	ENSMUSG00000023495	0	3649.03	1.01431	0.0204954	0.190728	0.107459	0.914425	0.984933	Pcbp4	protein_coding	poly(rC) binding protein 4
9	106455401	106455600	*	0.937952	0.958425	-0.0588498	9	106453838	106464007	+	ENSMUSG00000023495	0	3649.03	1.01431	0.0204954	0.190728	0.107459	0.914425	0.984933	Pcbp4	protein_coding	poly(rC) binding protein 4
9	106455501	106455700	*	0.478448	0.886027	-0.672397	9	106453838	106464007	+	ENSMUSG00000023495	0	3649.03	1.01431	0.0204954	0.190728	0.107459	0.914425	0.984933	Pcbp4	protein_coding	poly(rC) binding protein 4
9	106455901	106456100	*	0.014343	0.397838	-11.8215	9	106453838	106464007	+	ENSMUSG00000023495	0	3649.03	1.01431	0.0204954	0.190728	0.107459	0.914425	0.984933	Pcbp4	protein_coding	poly(rC) binding protein 4
9	106456001	106456200	*	0.00202986	0.200478	-10.2992	9	106453838	106464007	+	ENSMUSG00000023495	0	3649.03	1.01431	0.0204954	0.190728	0.107459	0.914425	0.984933	Pcbp4	protein_coding	poly(rC) binding protein 4
9	106456101	106456300	*	0.194429	0.763764	-8.59794	9	106453838	106464007	+	ENSMUSG00000023495	0	3649.03	1.01431	0.0204954	0.190728	0.107459	0.914425	0.984933	Pcbp4	protein_coding	poly(rC) binding protein 4
9	106457401	106457600	*	0.101763	0.668755	4.82022	9	106453838	106464007	+	ENSMUSG00000023495	0	3649.03	1.01431	0.0204954	0.190728	0.107459	0.914425	0.984933	Pcbp4	protein_coding	poly(rC) binding protein 4
9	106457501	106457700	*	0.107132	0.676501	4.6645	9	106453838	106464007	+	ENSMUSG00000023495	0	3649.03	1.01431	0.0204954	0.190728	0.107459	0.914425	0.984933	Pcbp4	protein_coding	poly(rC) binding protein 4
9	106457601	106457800	*	0.647665	0.921318	1.67702	9	106453838	106464007	+	ENSMUSG00000023495	0	3649.03	1.01431	0.0204954	0.190728	0.107459	0.914425	0.984933	Pcbp4	protein_coding	poly(rC) binding protein 4
9	106457701	106457900	*	0.255206	0.800958	-2.66228	9	106453838	106464007	+	ENSMUSG00000023495	0	3649.03	1.01431	0.0204954	0.190728	0.107459	0.914425	0.984933	Pcbp4	protein_coding	poly(rC) binding protein 4
9	106457801	106458000	*	0.0040751	0.26078	-6.01264	9	106453838	106464007	+	ENSMUSG00000023495	0	3649.03	1.01431	0.0204954	0.190728	0.107459	0.914425	0.984933	Pcbp4	protein_coding	poly(rC) binding protein 4
9	106457901	106458100	*	0.135701	0.711231	-6.11027	9	106453838	106464007	+	ENSMUSG00000023495	0	3649.03	1.01431	0.0204954	0.190728	0.107459	0.914425	0.984933	Pcbp4	protein_coding	poly(rC) binding protein 4
9	106458801	106459000	*	0.619986	0.916977	-1.15935	9	106453838	106464007	+	ENSMUSG00000023495	0	3649.03	1.01431	0.0204954	0.190728	0.107459	0.914425	0.984933	Pcbp4	protein_coding	poly(rC) binding protein 4
9	106458901	106459100	*	0.582285	0.909732	-1.12439	9	106453838	106464007	+	ENSMUSG00000023495	0	3649.03	1.01431	0.0204954	0.190728	0.107459	0.914425	0.984933	Pcbp4	protein_coding	poly(rC) binding protein 4
9	106459001	106459200	*	0.824275	0.946242	-0.725647	9	106453838	106464007	+	ENSMUSG00000023495	0	3649.03	1.01431	0.0204954	0.190728	0.107459	0.914425	0.984933	Pcbp4	protein_coding	poly(rC) binding protein 4
9	106464001	106464200	*	0.113535	0.684639	-6.27696	9	106453838	106464007	+	ENSMUSG00000023495	0	3649.03	1.01431	0.0204954	0.190728	0.107459	0.914425	0.984933	Pcbp4	protein_coding	poly(rC) binding protein 4
9	106464001	106464200	*	0.113535	0.684639	-6.27696	9	106463973	106465940	-	ENSMUSG00000091735	0	11.0978	1.049	0.0690156	0.40033	0.172397	0.863126	0.972686	Gpr62	protein_coding	G protein-coupled receptor 62
9	106464101	106464300	*	0.268352	0.808045	-3.25868	9	106463973	106465940	-	ENSMUSG00000091735	0	11.0978	1.049	0.0690156	0.40033	0.172397	0.863126	0.972686	Gpr62	protein_coding	G protein-coupled receptor 62
9	106464101	106464300	*	0.268352	0.808045	-3.25868	9	106453838	106464007	+	ENSMUSG00000023495	95	3649.03	1.01431	0.0204954	0.190728	0.107459	0.914425	0.984933	Pcbp4	protein_coding	poly(rC) binding protein 4
9	106464201	106464400	*	0.975283	0.961593	0.0815439	9	106463973	106465940	-	ENSMUSG00000091735	0	11.0978	1.049	0.0690156	0.40033	0.172397	0.863126	0.972686	Gpr62	protein_coding	G protein-coupled receptor 62
9	106464201	106464400	*	0.975283	0.961593	0.0815439	9	106453838	106464007	+	ENSMUSG00000023495	195	3649.03	1.01431	0.0204954	0.190728	0.107459	0.914425	0.984933	Pcbp4	protein_coding	poly(rC) binding protein 4
9	106464301	106464500	*	0.90865	0.955801	0.378644	9	106463973	106465940	-	ENSMUSG00000091735	0	11.0978	1.049	0.0690156	0.40033	0.172397	0.863126	0.972686	Gpr62	protein_coding	G protein-coupled receptor 62
9	106464301	106464500	*	0.90865	0.955801	0.378644	9	106453838	106464007	+	ENSMUSG00000023495	295	3649.03	1.01431	0.0204954	0.190728	0.107459	0.914425	0.984933	Pcbp4	protein_coding	poly(rC) binding protein 4
9	106464401	106464600	*	0.652161	0.922108	-1.94496	9	106463973	106465940	-	ENSMUSG00000091735	0	11.0978	1.049	0.0690156	0.40033	0.172397	0.863126	0.972686	Gpr62	protein_coding	G protein-coupled receptor 62
9	106464401	106464600	*	0.652161	0.922108	-1.94496	9	106453838	106464007	+	ENSMUSG00000023495	395	3649.03	1.01431	0.0204954	0.190728	0.107459	0.914425	0.984933	Pcbp4	protein_coding	poly(rC) binding protein 4
9	106464501	106464700	*	0.291708	0.819026	3.10892	9	106463973	106465940	-	ENSMUSG00000091735	0	11.0978	1.049	0.0690156	0.40033	0.172397	0.863126	0.972686	Gpr62	protein_coding	G protein-coupled receptor 62
9	106464501	106464700	*	0.291708	0.819026	3.10892	9	106453838	106464007	+	ENSMUSG00000023495	495	3649.03	1.01431	0.0204954	0.190728	0.107459	0.914425	0.984933	Pcbp4	protein_coding	poly(rC) binding protein 4
9	106465501	106465700	*	0.0356507	0.517326	3.00748	9	106463973	106465940	-	ENSMUSG00000091735	0	11.0978	1.049	0.0690156	0.40033	0.172397	0.863126	0.972686	Gpr62	protein_coding	G protein-coupled receptor 62
9	106465501	106465700	*	0.0356507	0.517326	3.00748	9	106453838	106464007	+	ENSMUSG00000023495	1495	3649.03	1.01431	0.0204954	0.190728	0.107459	0.914425	0.984933	Pcbp4	protein_coding	poly(rC) binding protein 4
9	106465601	106465800	*	0.405432	0.864262	1.77687	9	106463973	106465940	-	ENSMUSG00000091735	0	11.0978	1.049	0.0690156	0.40033	0.172397	0.863126	0.972686	Gpr62	protein_coding	G protein-coupled receptor 62
9	106465601	106465800	*	0.405432	0.864262	1.77687	9	106453838	106464007	+	ENSMUSG00000023495	1595	3649.03	1.01431	0.0204954	0.190728	0.107459	0.914425	0.984933	Pcbp4	protein_coding	poly(rC) binding protein 4
9	106465701	106465900	*	0.801609	0.94312	1.79516	9	106463973	106465940	-	ENSMUSG00000091735	0	11.0978	1.049	0.0690156	0.40033	0.172397	0.863126	0.972686	Gpr62	protein_coding	G protein-coupled receptor 62
9	106465701	106465900	*	0.801609	0.94312	1.79516	9	106453838	106464007	+	ENSMUSG00000023495	1695	3649.03	1.01431	0.0204954	0.190728	0.107459	0.914425	0.984933	Pcbp4	protein_coding	poly(rC) binding protein 4
9	106466101	106466300	*	0.425791	0.871006	4.05577	9	106463973	106465940	-	ENSMUSG00000091735	-162	11.0978	1.049	0.0690156	0.40033	0.172397	0.863126	0.972686	Gpr62	protein_coding	G protein-coupled receptor 62
9	106466201	106466400	*	0.132469	0.707135	10.7631	9	106463973	106465940	-	ENSMUSG00000091735	-262	11.0978	1.049	0.0690156	0.40033	0.172397	0.863126	0.972686	Gpr62	protein_coding	G protein-coupled receptor 62
9	106466301	106466500	*	0.0427317	0.540564	-5.55556	9	106463973	106465940	-	ENSMUSG00000091735	-362	11.0978	1.049	0.0690156	0.40033	0.172397	0.863126	0.972686	Gpr62	protein_coding	G protein-coupled receptor 62
9	106466401	106466600	*	0.0427317	0.540564	-5.55556	9	106463973	106465940	-	ENSMUSG00000091735	-462	11.0978	1.049	0.0690156	0.40033	0.172397	0.863126	0.972686	Gpr62	protein_coding	G protein-coupled receptor 62
9	106469501	106469700	*	3.07519e-06	0.00776987	-23.1327	9	106470322	106476949	-	ENSMUSG00000023249	623	5168.36	0.888568	-0.170447	0.152572	-1.11715	0.263928	0.704279	Parp3	protein_coding	poly (ADP-ribose) polymerase family, member 3
9	106469601	106469800	*	0.000143006	0.0605228	-22.3776	9	106470322	106476949	-	ENSMUSG00000023249	523	5168.36	0.888568	-0.170447	0.152572	-1.11715	0.263928	0.704279	Parp3	protein_coding	poly (ADP-ribose) polymerase family, member 3
9	106474901	106475100	*	0.49042	0.889041	-0.953042	9	106470322	106476949	-	ENSMUSG00000023249	0	5168.36	0.888568	-0.170447	0.152572	-1.11715	0.263928	0.704279	Parp3	protein_coding	poly (ADP-ribose) polymerase family, member 3
9	106474901	106475100	*	0.49042	0.889041	-0.953042	9	106475963	106485424	+	ENSMUSG00000041506	-864	1089.77	1.26629	0.340603	0.214515	1.58778	0.112336	0.51624	Rrp9	protein_coding	RRP9, small subunit (SSU) processome component, homolog (yeast)
9	106475001	106475200	*	0.901561	0.954838	-0.132607	9	106470322	106476949	-	ENSMUSG00000023249	0	5168.36	0.888568	-0.170447	0.152572	-1.11715	0.263928	0.704279	Parp3	protein_coding	poly (ADP-ribose) polymerase family, member 3
9	106475001	106475200	*	0.901561	0.954838	-0.132607	9	106475963	106485424	+	ENSMUSG00000041506	-764	1089.77	1.26629	0.340603	0.214515	1.58778	0.112336	0.51624	Rrp9	protein_coding	RRP9, small subunit (SSU) processome component, homolog (yeast)
9	106475101	106475300	*	0.672252	0.924987	0.536521	9	106470322	106476949	-	ENSMUSG00000023249	0	5168.36	0.888568	-0.170447	0.152572	-1.11715	0.263928	0.704279	Parp3	protein_coding	poly (ADP-ribose) polymerase family, member 3
9	106475101	106475300	*	0.672252	0.924987	0.536521	9	106475963	106485424	+	ENSMUSG00000041506	-664	1089.77	1.26629	0.340603	0.214515	1.58778	0.112336	0.51624	Rrp9	protein_coding	RRP9, small subunit (SSU) processome component, homolog (yeast)
9	106476001	106476200	*	0.516377	0.895464	0.512566	9	106470322	106476949	-	ENSMUSG00000023249	0	5168.36	0.888568	-0.170447	0.152572	-1.11715	0.263928	0.704279	Parp3	protein_coding	poly (ADP-ribose) polymerase family, member 3
9	106476001	106476200	*	0.516377	0.895464	0.512566	9	106475963	106485424	+	ENSMUSG00000041506	0	1089.77	1.26629	0.340603	0.214515	1.58778	0.112336	0.51624	Rrp9	protein_coding	RRP9, small subunit (SSU) processome component, homolog (yeast)
9	106476101	106476300	*	0.752621	0.936869	0.281201	9	106470322	106476949	-	ENSMUSG00000023249	0	5168.36	0.888568	-0.170447	0.152572	-1.11715	0.263928	0.704279	Parp3	protein_coding	poly (ADP-ribose) polymerase family, member 3
9	106476101	106476300	*	0.752621	0.936869	0.281201	9	106475963	106485424	+	ENSMUSG00000041506	0	1089.77	1.26629	0.340603	0.214515	1.58778	0.112336	0.51624	Rrp9	protein_coding	RRP9, small subunit (SSU) processome component, homolog (yeast)
9	106476401	106476600	*	0.451299	0.879056	-1.38889	9	106470322	106476949	-	ENSMUSG00000023249	0	5168.36	0.888568	-0.170447	0.152572	-1.11715	0.263928	0.704279	Parp3	protein_coding	poly (ADP-ribose) polymerase family, member 3
9	106476401	106476600	*	0.451299	0.879056	-1.38889	9	106475963	106485424	+	ENSMUSG00000041506	0	1089.77	1.26629	0.340603	0.214515	1.58778	0.112336	0.51624	Rrp9	protein_coding	RRP9, small subunit (SSU) processome component, homolog (yeast)
9	106476501	106476700	*	0.127028	0.701779	-1.50937	9	106470322	106476949	-	ENSMUSG00000023249	0	5168.36	0.888568	-0.170447	0.152572	-1.11715	0.263928	0.704279	Parp3	protein_coding	poly (ADP-ribose) polymerase family, member 3
9	106476501	106476700	*	0.127028	0.701779	-1.50937	9	106475963	106485424	+	ENSMUSG00000041506	0	1089.77	1.26629	0.340603	0.214515	1.58778	0.112336	0.51624	Rrp9	protein_coding	RRP9, small subunit (SSU) processome component, homolog (yeast)
9	106476601	106476800	*	0.925886	0.957303	-0.0527149	9	106470322	106476949	-	ENSMUSG00000023249	0	5168.36	0.888568	-0.170447	0.152572	-1.11715	0.263928	0.704279	Parp3	protein_coding	poly (ADP-ribose) polymerase family, member 3
9	106476601	106476800	*	0.925886	0.957303	-0.0527149	9	106475963	106485424	+	ENSMUSG00000041506	0	1089.77	1.26629	0.340603	0.214515	1.58778	0.112336	0.51624	Rrp9	protein_coding	RRP9, small subunit (SSU) processome component, homolog (yeast)
9	106476701	106476900	*	0.681374	0.926213	0.225629	9	106470322	106476949	-	ENSMUSG00000023249	0	5168.36	0.888568	-0.170447	0.152572	-1.11715	0.263928	0.704279	Parp3	protein_coding	poly (ADP-ribose) polymerase family, member 3
9	106476701	106476900	*	0.681374	0.926213	0.225629	9	106475963	106485424	+	ENSMUSG00000041506	0	1089.77	1.26629	0.340603	0.214515	1.58778	0.112336	0.51624	Rrp9	protein_coding	RRP9, small subunit (SSU) processome component, homolog (yeast)
9	106476801	106477000	*	0.739937	0.935018	-0.226256	9	106470322	106476949	-	ENSMUSG00000023249	0	5168.36	0.888568	-0.170447	0.152572	-1.11715	0.263928	0.704279	Parp3	protein_coding	poly (ADP-ribose) polymerase family, member 3
9	106476801	106477000	*	0.739937	0.935018	-0.226256	9	106475963	106485424	+	ENSMUSG00000041506	0	1089.77	1.26629	0.340603	0.214515	1.58778	0.112336	0.51624	Rrp9	protein_coding	RRP9, small subunit (SSU) processome component, homolog (yeast)
9	106476901	106477100	*	0.870966	0.951521	0.145734	9	106470322	106476949	-	ENSMUSG00000023249	0	5168.36	0.888568	-0.170447	0.152572	-1.11715	0.263928	0.704279	Parp3	protein_coding	poly (ADP-ribose) polymerase family, member 3
9	106476901	106477100	*	0.870966	0.951521	0.145734	9	106475963	106485424	+	ENSMUSG00000041506	0	1089.77	1.26629	0.340603	0.214515	1.58778	0.112336	0.51624	Rrp9	protein_coding	RRP9, small subunit (SSU) processome component, homolog (yeast)
9	106477301	106477500	*	0.096653	0.661054	-0.992034	9	106475963	106485424	+	ENSMUSG00000041506	0	1089.77	1.26629	0.340603	0.214515	1.58778	0.112336	0.51624	Rrp9	protein_coding	RRP9, small subunit (SSU) processome component, homolog (yeast)
9	106477301	106477500	*	0.096653	0.661054	-0.992034	9	106470322	106476949	-	ENSMUSG00000023249	-353	5168.36	0.888568	-0.170447	0.152572	-1.11715	0.263928	0.704279	Parp3	protein_coding	poly (ADP-ribose) polymerase family, member 3
9	106477401	106477600	*	0.00353551	0.247342	-1.79212	9	106475963	106485424	+	ENSMUSG00000041506	0	1089.77	1.26629	0.340603	0.214515	1.58778	0.112336	0.51624	Rrp9	protein_coding	RRP9, small subunit (SSU) processome component, homolog (yeast)
9	106477401	106477600	*	0.00353551	0.247342	-1.79212	9	106470322	106476949	-	ENSMUSG00000023249	-453	5168.36	0.888568	-0.170447	0.152572	-1.11715	0.263928	0.704279	Parp3	protein_coding	poly (ADP-ribose) polymerase family, member 3
9	106477701	106477900	*	0.0119381	0.375569	-1.32181	9	106475963	106485424	+	ENSMUSG00000041506	0	1089.77	1.26629	0.340603	0.214515	1.58778	0.112336	0.51624	Rrp9	protein_coding	RRP9, small subunit (SSU) processome component, homolog (yeast)
9	106477701	106477900	*	0.0119381	0.375569	-1.32181	9	106470322	106476949	-	ENSMUSG00000023249	-753	5168.36	0.888568	-0.170447	0.152572	-1.11715	0.263928	0.704279	Parp3	protein_coding	poly (ADP-ribose) polymerase family, member 3
9	106485501	106485700	*	0.209287	0.773929	3.58005	9	106475963	106485424	+	ENSMUSG00000041506	78	1089.77	1.26629	0.340603	0.214515	1.58778	0.112336	0.51624	Rrp9	protein_coding	RRP9, small subunit (SSU) processome component, homolog (yeast)
9	106665301	106665500	*	0.91093	0.955934	-0.491642	9	106658747	106685948	-	ENSMUSG00000040813	0	3618.08	0.948202	-0.076733	0.109063	-0.703567	0.481702	0.853481	Tex264	protein_coding	testis expressed gene 264
9	106665401	106665600	*	0.994691	0.962931	0.01861	9	106658747	106685948	-	ENSMUSG00000040813	0	3618.08	0.948202	-0.076733	0.109063	-0.703567	0.481702	0.853481	Tex264	protein_coding	testis expressed gene 264
9	106665501	106665700	*	0.515303	0.895444	-2.11963	9	106658747	106685948	-	ENSMUSG00000040813	0	3618.08	0.948202	-0.076733	0.109063	-0.703567	0.481702	0.853481	Tex264	protein_coding	testis expressed gene 264
9	106665601	106665800	*	0.244797	0.795434	-4.49113	9	106658747	106685948	-	ENSMUSG00000040813	0	3618.08	0.948202	-0.076733	0.109063	-0.703567	0.481702	0.853481	Tex264	protein_coding	testis expressed gene 264
9	106673701	106673900	*	0.711703	0.930681	-1.62237	9	106658747	106685948	-	ENSMUSG00000040813	0	3618.08	0.948202	-0.076733	0.109063	-0.703567	0.481702	0.853481	Tex264	protein_coding	testis expressed gene 264
9	106673801	106674000	*	0.711703	0.930681	-1.62237	9	106658747	106685948	-	ENSMUSG00000040813	0	3618.08	0.948202	-0.076733	0.109063	-0.703567	0.481702	0.853481	Tex264	protein_coding	testis expressed gene 264
9	106675301	106675500	*	0.0190011	0.433244	-7.23689	9	106658747	106685948	-	ENSMUSG00000040813	0	3618.08	0.948202	-0.076733	0.109063	-0.703567	0.481702	0.853481	Tex264	protein_coding	testis expressed gene 264
9	106675401	106675600	*	0.0190011	0.433244	-7.23689	9	106658747	106685948	-	ENSMUSG00000040813	0	3618.08	0.948202	-0.076733	0.109063	-0.703567	0.481702	0.853481	Tex264	protein_coding	testis expressed gene 264
9	106675501	106675700	*	0.0994064	0.665218	-0.813008	9	106658747	106685948	-	ENSMUSG00000040813	0	3618.08	0.948202	-0.076733	0.109063	-0.703567	0.481702	0.853481	Tex264	protein_coding	testis expressed gene 264
9	106675601	106675800	*	0.0994064	0.665218	-0.813008	9	106658747	106685948	-	ENSMUSG00000040813	0	3618.08	0.948202	-0.076733	0.109063	-0.703567	0.481702	0.853481	Tex264	protein_coding	testis expressed gene 264
9	106676201	106676400	*	0.350952	0.844771	-6.36994	9	106658747	106685948	-	ENSMUSG00000040813	0	3618.08	0.948202	-0.076733	0.109063	-0.703567	0.481702	0.853481	Tex264	protein_coding	testis expressed gene 264
9	106676301	106676500	*	0.99655	0.962931	-0.0174288	9	106658747	106685948	-	ENSMUSG00000040813	0	3618.08	0.948202	-0.076733	0.109063	-0.703567	0.481702	0.853481	Tex264	protein_coding	testis expressed gene 264
9	106676601	106676800	*	0.905953	0.955508	-0.377849	9	106658747	106685948	-	ENSMUSG00000040813	0	3618.08	0.948202	-0.076733	0.109063	-0.703567	0.481702	0.853481	Tex264	protein_coding	testis expressed gene 264
9	106676701	106676900	*	0.905953	0.955508	-0.377849	9	106658747	106685948	-	ENSMUSG00000040813	0	3618.08	0.948202	-0.076733	0.109063	-0.703567	0.481702	0.853481	Tex264	protein_coding	testis expressed gene 264
9	106684101	106684300	*	0.60463	0.913831	3.0516	9	106658747	106685948	-	ENSMUSG00000040813	0	3618.08	0.948202	-0.076733	0.109063	-0.703567	0.481702	0.853481	Tex264	protein_coding	testis expressed gene 264
9	106684201	106684400	*	0.499414	0.891595	-4.0995	9	106658747	106685948	-	ENSMUSG00000040813	0	3618.08	0.948202	-0.076733	0.109063	-0.703567	0.481702	0.853481	Tex264	protein_coding	testis expressed gene 264
9	106684301	106684500	*	0.089243	0.649488	-12.5897	9	106658747	106685948	-	ENSMUSG00000040813	0	3618.08	0.948202	-0.076733	0.109063	-0.703567	0.481702	0.853481	Tex264	protein_coding	testis expressed gene 264
9	106684501	106684700	*	0.279235	0.813039	1.36124	9	106658747	106685948	-	ENSMUSG00000040813	0	3618.08	0.948202	-0.076733	0.109063	-0.703567	0.481702	0.853481	Tex264	protein_coding	testis expressed gene 264
9	106684601	106684800	*	0.3633	0.849038	1.21097	9	106658747	106685948	-	ENSMUSG00000040813	0	3618.08	0.948202	-0.076733	0.109063	-0.703567	0.481702	0.853481	Tex264	protein_coding	testis expressed gene 264
9	106684801	106685000	*	0.545052	0.902906	-0.794418	9	106658747	106685948	-	ENSMUSG00000040813	0	3618.08	0.948202	-0.076733	0.109063	-0.703567	0.481702	0.853481	Tex264	protein_coding	testis expressed gene 264
9	106684901	106685100	*	0.67922	0.925907	-0.546755	9	106658747	106685948	-	ENSMUSG00000040813	0	3618.08	0.948202	-0.076733	0.109063	-0.703567	0.481702	0.853481	Tex264	protein_coding	testis expressed gene 264
9	106686101	106686300	*	0.648761	0.921508	1.87247	9	106658747	106685948	-	ENSMUSG00000040813	-154	3618.08	0.948202	-0.076733	0.109063	-0.703567	0.481702	0.853481	Tex264	protein_coding	testis expressed gene 264
9	106686101	106686300	*	0.648761	0.921508	1.87247	9	106688082	106789213	-	ENSMUSG00000040661	1783	765.302	1.13029	0.176694	0.156471	1.12924	0.258795	0.698864	Rad54l2	protein_coding	RAD54 like 2 (S. cerevisiae)
9	106686201	106686400	*	0.557722	0.905463	1.60029	9	106658747	106685948	-	ENSMUSG00000040813	-254	3618.08	0.948202	-0.076733	0.109063	-0.703567	0.481702	0.853481	Tex264	protein_coding	testis expressed gene 264
9	106686201	106686400	*	0.557722	0.905463	1.60029	9	106688082	106789213	-	ENSMUSG00000040661	1683	765.302	1.13029	0.176694	0.156471	1.12924	0.258795	0.698864	Rad54l2	protein_coding	RAD54 like 2 (S. cerevisiae)
9	106686301	106686500	*	0.976022	0.961713	0.129737	9	106658747	106685948	-	ENSMUSG00000040813	-354	3618.08	0.948202	-0.076733	0.109063	-0.703567	0.481702	0.853481	Tex264	protein_coding	testis expressed gene 264
9	106686301	106686500	*	0.976022	0.961713	0.129737	9	106688082	106789213	-	ENSMUSG00000040661	1583	765.302	1.13029	0.176694	0.156471	1.12924	0.258795	0.698864	Rad54l2	protein_coding	RAD54 like 2 (S. cerevisiae)
9	106686401	106686600	*	0.126847	0.701677	-8.83789	9	106658747	106685948	-	ENSMUSG00000040813	-454	3618.08	0.948202	-0.076733	0.109063	-0.703567	0.481702	0.853481	Tex264	protein_coding	testis expressed gene 264
9	106686401	106686600	*	0.126847	0.701677	-8.83789	9	106688082	106789213	-	ENSMUSG00000040661	1483	765.302	1.13029	0.176694	0.156471	1.12924	0.258795	0.698864	Rad54l2	protein_coding	RAD54 like 2 (S. cerevisiae)
9	106686501	106686700	*	0.159867	0.736252	-10.8516	9	106658747	106685948	-	ENSMUSG00000040813	-554	3618.08	0.948202	-0.076733	0.109063	-0.703567	0.481702	0.853481	Tex264	protein_coding	testis expressed gene 264
9	106686501	106686700	*	0.159867	0.736252	-10.8516	9	106688082	106789213	-	ENSMUSG00000040661	1383	765.302	1.13029	0.176694	0.156471	1.12924	0.258795	0.698864	Rad54l2	protein_coding	RAD54 like 2 (S. cerevisiae)
9	106686901	106687100	*	0.877482	0.952323	1.26323	9	106658747	106685948	-	ENSMUSG00000040813	-954	3618.08	0.948202	-0.076733	0.109063	-0.703567	0.481702	0.853481	Tex264	protein_coding	testis expressed gene 264
9	106686901	106687100	*	0.877482	0.952323	1.26323	9	106688082	106789213	-	ENSMUSG00000040661	983	765.302	1.13029	0.176694	0.156471	1.12924	0.258795	0.698864	Rad54l2	protein_coding	RAD54 like 2 (S. cerevisiae)
9	106687001	106687200	*	0.861253	0.950697	0.713333	9	106688082	106789213	-	ENSMUSG00000040661	883	765.302	1.13029	0.176694	0.156471	1.12924	0.258795	0.698864	Rad54l2	protein_coding	RAD54 like 2 (S. cerevisiae)
9	106687001	106687200	*	0.861253	0.950697	0.713333	9	106658747	106685948	-	ENSMUSG00000040813	-1054	3618.08	0.948202	-0.076733	0.109063	-0.703567	0.481702	0.853481	Tex264	protein_coding	testis expressed gene 264
9	106687101	106687300	*	0.939714	0.958562	0.363873	9	106688082	106789213	-	ENSMUSG00000040661	783	765.302	1.13029	0.176694	0.156471	1.12924	0.258795	0.698864	Rad54l2	protein_coding	RAD54 like 2 (S. cerevisiae)
9	106687101	106687300	*	0.939714	0.958562	0.363873	9	106658747	106685948	-	ENSMUSG00000040813	-1154	3618.08	0.948202	-0.076733	0.109063	-0.703567	0.481702	0.853481	Tex264	protein_coding	testis expressed gene 264
9	106687301	106687500	*	0.502964	0.892281	-1.0411	9	106688082	106789213	-	ENSMUSG00000040661	583	765.302	1.13029	0.176694	0.156471	1.12924	0.258795	0.698864	Rad54l2	protein_coding	RAD54 like 2 (S. cerevisiae)
9	106687301	106687500	*	0.502964	0.892281	-1.0411	9	106658747	106685948	-	ENSMUSG00000040813	-1354	3618.08	0.948202	-0.076733	0.109063	-0.703567	0.481702	0.853481	Tex264	protein_coding	testis expressed gene 264
9	106687401	106687600	*	0.502964	0.892281	-1.0411	9	106688082	106789213	-	ENSMUSG00000040661	483	765.302	1.13029	0.176694	0.156471	1.12924	0.258795	0.698864	Rad54l2	protein_coding	RAD54 like 2 (S. cerevisiae)
9	106687401	106687600	*	0.502964	0.892281	-1.0411	9	106658747	106685948	-	ENSMUSG00000040813	-1454	3618.08	0.948202	-0.076733	0.109063	-0.703567	0.481702	0.853481	Tex264	protein_coding	testis expressed gene 264
9	106687601	106687800	*	0.725942	0.932967	1.10753	9	106688082	106789213	-	ENSMUSG00000040661	283	765.302	1.13029	0.176694	0.156471	1.12924	0.258795	0.698864	Rad54l2	protein_coding	RAD54 like 2 (S. cerevisiae)
9	106687601	106687800	*	0.725942	0.932967	1.10753	9	106658747	106685948	-	ENSMUSG00000040813	-1654	3618.08	0.948202	-0.076733	0.109063	-0.703567	0.481702	0.853481	Tex264	protein_coding	testis expressed gene 264
9	106687701	106687900	*	0.266358	0.807016	3.78173	9	106688082	106789213	-	ENSMUSG00000040661	183	765.302	1.13029	0.176694	0.156471	1.12924	0.258795	0.698864	Rad54l2	protein_coding	RAD54 like 2 (S. cerevisiae)
9	106687701	106687900	*	0.266358	0.807016	3.78173	9	106658747	106685948	-	ENSMUSG00000040813	-1754	3618.08	0.948202	-0.076733	0.109063	-0.703567	0.481702	0.853481	Tex264	protein_coding	testis expressed gene 264
9	106687801	106688000	*	0.911027	0.955936	0.560331	9	106688082	106789213	-	ENSMUSG00000040661	83	765.302	1.13029	0.176694	0.156471	1.12924	0.258795	0.698864	Rad54l2	protein_coding	RAD54 like 2 (S. cerevisiae)
9	106687801	106688000	*	0.911027	0.955936	0.560331	9	106658747	106685948	-	ENSMUSG00000040813	-1854	3618.08	0.948202	-0.076733	0.109063	-0.703567	0.481702	0.853481	Tex264	protein_coding	testis expressed gene 264
9	106725401	106725600	*	0.135874	0.711393	-4.57478	9	106688082	106789213	-	ENSMUSG00000040661	0	765.302	1.13029	0.176694	0.156471	1.12924	0.258795	0.698864	Rad54l2	protein_coding	RAD54 like 2 (S. cerevisiae)
9	106725501	106725700	*	0.135874	0.711393	-4.57478	9	106688082	106789213	-	ENSMUSG00000040661	0	765.302	1.13029	0.176694	0.156471	1.12924	0.258795	0.698864	Rad54l2	protein_coding	RAD54 like 2 (S. cerevisiae)
9	106725701	106725900	*	0.288705	0.817494	-3.38576	9	106688082	106789213	-	ENSMUSG00000040661	0	765.302	1.13029	0.176694	0.156471	1.12924	0.258795	0.698864	Rad54l2	protein_coding	RAD54 like 2 (S. cerevisiae)
9	106725801	106726000	*	0.288705	0.817494	-3.38576	9	106688082	106789213	-	ENSMUSG00000040661	0	765.302	1.13029	0.176694	0.156471	1.12924	0.258795	0.698864	Rad54l2	protein_coding	RAD54 like 2 (S. cerevisiae)
9	106739801	106740000	*	0.874587	0.952008	0.942714	9	106688082	106789213	-	ENSMUSG00000040661	0	765.302	1.13029	0.176694	0.156471	1.12924	0.258795	0.698864	Rad54l2	protein_coding	RAD54 like 2 (S. cerevisiae)
9	106739901	106740100	*	0.695217	0.928647	2.63889	9	106688082	106789213	-	ENSMUSG00000040661	0	765.302	1.13029	0.176694	0.156471	1.12924	0.258795	0.698864	Rad54l2	protein_coding	RAD54 like 2 (S. cerevisiae)
9	106788001	106788200	*	0.805233	0.943635	-0.583796	9	106688082	106789213	-	ENSMUSG00000040661	0	765.302	1.13029	0.176694	0.156471	1.12924	0.258795	0.698864	Rad54l2	protein_coding	RAD54 like 2 (S. cerevisiae)
9	106788101	106788300	*	0.816323	0.945118	-0.141024	9	106688082	106789213	-	ENSMUSG00000040661	0	765.302	1.13029	0.176694	0.156471	1.12924	0.258795	0.698864	Rad54l2	protein_coding	RAD54 like 2 (S. cerevisiae)
9	106788201	106788400	*	0.373837	0.853105	-0.545219	9	106688082	106789213	-	ENSMUSG00000040661	0	765.302	1.13029	0.176694	0.156471	1.12924	0.258795	0.698864	Rad54l2	protein_coding	RAD54 like 2 (S. cerevisiae)
9	106788301	106788500	*	0.229562	0.786923	-0.753688	9	106688082	106789213	-	ENSMUSG00000040661	0	765.302	1.13029	0.176694	0.156471	1.12924	0.258795	0.698864	Rad54l2	protein_coding	RAD54 like 2 (S. cerevisiae)
9	106788401	106788600	*	0.152926	0.729904	-0.703295	9	106688082	106789213	-	ENSMUSG00000040661	0	765.302	1.13029	0.176694	0.156471	1.12924	0.258795	0.698864	Rad54l2	protein_coding	RAD54 like 2 (S. cerevisiae)
9	106788501	106788700	*	0.451672	0.879154	-0.405573	9	106688082	106789213	-	ENSMUSG00000040661	0	765.302	1.13029	0.176694	0.156471	1.12924	0.258795	0.698864	Rad54l2	protein_coding	RAD54 like 2 (S. cerevisiae)
9	106788601	106788800	*	0.523453	0.897057	-0.259005	9	106688082	106789213	-	ENSMUSG00000040661	0	765.302	1.13029	0.176694	0.156471	1.12924	0.258795	0.698864	Rad54l2	protein_coding	RAD54 like 2 (S. cerevisiae)
9	106788701	106788900	*	0.761618	0.937985	-0.142344	9	106688082	106789213	-	ENSMUSG00000040661	0	765.302	1.13029	0.176694	0.156471	1.12924	0.258795	0.698864	Rad54l2	protein_coding	RAD54 like 2 (S. cerevisiae)
9	106788801	106789000	*	0.832992	0.946909	-0.169303	9	106688082	106789213	-	ENSMUSG00000040661	0	765.302	1.13029	0.176694	0.156471	1.12924	0.258795	0.698864	Rad54l2	protein_coding	RAD54 like 2 (S. cerevisiae)
9	106789401	106789600	*	0.909519	0.955887	0.153541	9	106688082	106789213	-	ENSMUSG00000040661	-189	765.302	1.13029	0.176694	0.156471	1.12924	0.258795	0.698864	Rad54l2	protein_coding	RAD54 like 2 (S. cerevisiae)
9	106789501	106789700	*	0.9009	0.954719	0.216281	9	106688082	106789213	-	ENSMUSG00000040661	-289	765.302	1.13029	0.176694	0.156471	1.12924	0.258795	0.698864	Rad54l2	protein_coding	RAD54 like 2 (S. cerevisiae)
9	106789601	106789800	*	0.329481	0.836202	-1.88616	9	106688082	106789213	-	ENSMUSG00000040661	-389	765.302	1.13029	0.176694	0.156471	1.12924	0.258795	0.698864	Rad54l2	protein_coding	RAD54 like 2 (S. cerevisiae)
9	106789701	106789900	*	0.412902	0.866613	-1.58028	9	106688082	106789213	-	ENSMUSG00000040661	-489	765.302	1.13029	0.176694	0.156471	1.12924	0.258795	0.698864	Rad54l2	protein_coding	RAD54 like 2 (S. cerevisiae)
9	106821001	106821200	*	0.482221	0.886905	-3.28881	9	106821874	106883318	+	ENSMUSG00000040325	-675	1098.7	1.06722	0.0938515	0.141903	0.661379	0.508369	0.864256	Vprbp	protein_coding	Vpr (HIV-1) binding protein
9	106821101	106821300	*	0.328278	0.83593	-3.82142	9	106821874	106883318	+	ENSMUSG00000040325	-575	1098.7	1.06722	0.0938515	0.141903	0.661379	0.508369	0.864256	Vprbp	protein_coding	Vpr (HIV-1) binding protein
9	106821201	106821400	*	0.127406	0.70238	-7.36469	9	106821874	106883318	+	ENSMUSG00000040325	-475	1098.7	1.06722	0.0938515	0.141903	0.661379	0.508369	0.864256	Vprbp	protein_coding	Vpr (HIV-1) binding protein
9	106821301	106821500	*	0.196098	0.765075	-4.13069	9	106821874	106883318	+	ENSMUSG00000040325	-375	1098.7	1.06722	0.0938515	0.141903	0.661379	0.508369	0.864256	Vprbp	protein_coding	Vpr (HIV-1) binding protein
9	106821401	106821600	*	0.417818	0.867886	-1.06857	9	106821874	106883318	+	ENSMUSG00000040325	-275	1098.7	1.06722	0.0938515	0.141903	0.661379	0.508369	0.864256	Vprbp	protein_coding	Vpr (HIV-1) binding protein
9	106821501	106821700	*	0.523607	0.897057	-0.720619	9	106821874	106883318	+	ENSMUSG00000040325	-175	1098.7	1.06722	0.0938515	0.141903	0.661379	0.508369	0.864256	Vprbp	protein_coding	Vpr (HIV-1) binding protein
9	106822501	106822700	*	0.258895	0.803062	-1.08128	9	106821874	106883318	+	ENSMUSG00000040325	0	1098.7	1.06722	0.0938515	0.141903	0.661379	0.508369	0.864256	Vprbp	protein_coding	Vpr (HIV-1) binding protein
9	106822601	106822800	*	0.2974	0.821655	0.728149	9	106821874	106883318	+	ENSMUSG00000040325	0	1098.7	1.06722	0.0938515	0.141903	0.661379	0.508369	0.864256	Vprbp	protein_coding	Vpr (HIV-1) binding protein
9	106822701	106822900	*	0.820258	0.945515	-0.151679	9	106821874	106883318	+	ENSMUSG00000040325	0	1098.7	1.06722	0.0938515	0.141903	0.661379	0.508369	0.864256	Vprbp	protein_coding	Vpr (HIV-1) binding protein
9	106822801	106823000	*	0.0415446	0.537519	-1.59982	9	106821874	106883318	+	ENSMUSG00000040325	0	1098.7	1.06722	0.0938515	0.141903	0.661379	0.508369	0.864256	Vprbp	protein_coding	Vpr (HIV-1) binding protein
9	106823001	106823200	*	0.949876	0.95935	-0.117439	9	106821874	106883318	+	ENSMUSG00000040325	0	1098.7	1.06722	0.0938515	0.141903	0.661379	0.508369	0.864256	Vprbp	protein_coding	Vpr (HIV-1) binding protein
9	106823101	106823300	*	0.590547	0.911242	1.27094	9	106821874	106883318	+	ENSMUSG00000040325	0	1098.7	1.06722	0.0938515	0.141903	0.661379	0.508369	0.864256	Vprbp	protein_coding	Vpr (HIV-1) binding protein
9	106857701	106857900	*	0.339042	0.839429	-5.2837	9	106821874	106883318	+	ENSMUSG00000040325	0	1098.7	1.06722	0.0938515	0.141903	0.661379	0.508369	0.864256	Vprbp	protein_coding	Vpr (HIV-1) binding protein
9	106857701	106857900	*	0.339042	0.839429	-5.2837	9	106838312	106891979	-	ENSMUSG00000032575	0	6908.44	1.20979	0.274751	0.134554	2.04194	0.0411576	0.343997	Manf	protein_coding	mesencephalic astrocyte-derived neurotrophic factor
9	106857801	106858000	*	0.247659	0.797024	-3.51469	9	106821874	106883318	+	ENSMUSG00000040325	0	1098.7	1.06722	0.0938515	0.141903	0.661379	0.508369	0.864256	Vprbp	protein_coding	Vpr (HIV-1) binding protein
9	106857801	106858000	*	0.247659	0.797024	-3.51469	9	106838312	106891979	-	ENSMUSG00000032575	0	6908.44	1.20979	0.274751	0.134554	2.04194	0.0411576	0.343997	Manf	protein_coding	mesencephalic astrocyte-derived neurotrophic factor
9	106857901	106858100	*	0.429008	0.872147	-2.87237	9	106821874	106883318	+	ENSMUSG00000040325	0	1098.7	1.06722	0.0938515	0.141903	0.661379	0.508369	0.864256	Vprbp	protein_coding	Vpr (HIV-1) binding protein
9	106857901	106858100	*	0.429008	0.872147	-2.87237	9	106838312	106891979	-	ENSMUSG00000032575	0	6908.44	1.20979	0.274751	0.134554	2.04194	0.0411576	0.343997	Manf	protein_coding	mesencephalic astrocyte-derived neurotrophic factor
9	106858001	106858200	*	0.482871	0.887164	-1.21986	9	106821874	106883318	+	ENSMUSG00000040325	0	1098.7	1.06722	0.0938515	0.141903	0.661379	0.508369	0.864256	Vprbp	protein_coding	Vpr (HIV-1) binding protein
9	106858001	106858200	*	0.482871	0.887164	-1.21986	9	106838312	106891979	-	ENSMUSG00000032575	0	6908.44	1.20979	0.274751	0.134554	2.04194	0.0411576	0.343997	Manf	protein_coding	mesencephalic astrocyte-derived neurotrophic factor
9	106858101	106858300	*	0.174775	0.749153	-1.49594	9	106821874	106883318	+	ENSMUSG00000040325	0	1098.7	1.06722	0.0938515	0.141903	0.661379	0.508369	0.864256	Vprbp	protein_coding	Vpr (HIV-1) binding protein
9	106858101	106858300	*	0.174775	0.749153	-1.49594	9	106838312	106891979	-	ENSMUSG00000032575	0	6908.44	1.20979	0.274751	0.134554	2.04194	0.0411576	0.343997	Manf	protein_coding	mesencephalic astrocyte-derived neurotrophic factor
9	106858201	106858400	*	0.166176	0.742185	-2.20003	9	106821874	106883318	+	ENSMUSG00000040325	0	1098.7	1.06722	0.0938515	0.141903	0.661379	0.508369	0.864256	Vprbp	protein_coding	Vpr (HIV-1) binding protein
9	106858201	106858400	*	0.166176	0.742185	-2.20003	9	106838312	106891979	-	ENSMUSG00000032575	0	6908.44	1.20979	0.274751	0.134554	2.04194	0.0411576	0.343997	Manf	protein_coding	mesencephalic astrocyte-derived neurotrophic factor
9	106858301	106858500	*	0.581263	0.909461	-1.44271	9	106821874	106883318	+	ENSMUSG00000040325	0	1098.7	1.06722	0.0938515	0.141903	0.661379	0.508369	0.864256	Vprbp	protein_coding	Vpr (HIV-1) binding protein
9	106858301	106858500	*	0.581263	0.909461	-1.44271	9	106838312	106891979	-	ENSMUSG00000032575	0	6908.44	1.20979	0.274751	0.134554	2.04194	0.0411576	0.343997	Manf	protein_coding	mesencephalic astrocyte-derived neurotrophic factor
9	106858401	106858600	*	0.59963	0.912814	-1.05282	9	106821874	106883318	+	ENSMUSG00000040325	0	1098.7	1.06722	0.0938515	0.141903	0.661379	0.508369	0.864256	Vprbp	protein_coding	Vpr (HIV-1) binding protein
9	106858401	106858600	*	0.59963	0.912814	-1.05282	9	106838312	106891979	-	ENSMUSG00000032575	0	6908.44	1.20979	0.274751	0.134554	2.04194	0.0411576	0.343997	Manf	protein_coding	mesencephalic astrocyte-derived neurotrophic factor
9	106858501	106858700	*	0.299252	0.822452	-1.75828	9	106821874	106883318	+	ENSMUSG00000040325	0	1098.7	1.06722	0.0938515	0.141903	0.661379	0.508369	0.864256	Vprbp	protein_coding	Vpr (HIV-1) binding protein
9	106858501	106858700	*	0.299252	0.822452	-1.75828	9	106838312	106891979	-	ENSMUSG00000032575	0	6908.44	1.20979	0.274751	0.134554	2.04194	0.0411576	0.343997	Manf	protein_coding	mesencephalic astrocyte-derived neurotrophic factor
9	106869501	106869700	*	0.261922	0.804549	6.6109	9	106821874	106883318	+	ENSMUSG00000040325	0	1098.7	1.06722	0.0938515	0.141903	0.661379	0.508369	0.864256	Vprbp	protein_coding	Vpr (HIV-1) binding protein
9	106869501	106869700	*	0.261922	0.804549	6.6109	9	106838312	106891979	-	ENSMUSG00000032575	0	6908.44	1.20979	0.274751	0.134554	2.04194	0.0411576	0.343997	Manf	protein_coding	mesencephalic astrocyte-derived neurotrophic factor
9	106869601	106869800	*	0.235803	0.790452	6.8314	9	106821874	106883318	+	ENSMUSG00000040325	0	1098.7	1.06722	0.0938515	0.141903	0.661379	0.508369	0.864256	Vprbp	protein_coding	Vpr (HIV-1) binding protein
9	106869601	106869800	*	0.235803	0.790452	6.8314	9	106838312	106891979	-	ENSMUSG00000032575	0	6908.44	1.20979	0.274751	0.134554	2.04194	0.0411576	0.343997	Manf	protein_coding	mesencephalic astrocyte-derived neurotrophic factor
9	106869701	106869900	*	0.203014	0.770124	7.48004	9	106821874	106883318	+	ENSMUSG00000040325	0	1098.7	1.06722	0.0938515	0.141903	0.661379	0.508369	0.864256	Vprbp	protein_coding	Vpr (HIV-1) binding protein
9	106869701	106869900	*	0.203014	0.770124	7.48004	9	106838312	106891979	-	ENSMUSG00000032575	0	6908.44	1.20979	0.274751	0.134554	2.04194	0.0411576	0.343997	Manf	protein_coding	mesencephalic astrocyte-derived neurotrophic factor
9	106881801	106882000	*	0.239608	0.79242	-7.3844	9	106821874	106883318	+	ENSMUSG00000040325	0	1098.7	1.06722	0.0938515	0.141903	0.661379	0.508369	0.864256	Vprbp	protein_coding	Vpr (HIV-1) binding protein
9	106881801	106882000	*	0.239608	0.79242	-7.3844	9	106838312	106891979	-	ENSMUSG00000032575	0	6908.44	1.20979	0.274751	0.134554	2.04194	0.0411576	0.343997	Manf	protein_coding	mesencephalic astrocyte-derived neurotrophic factor
9	106881801	106882000	*	0.239608	0.79242	-7.3844	9	106883985	106887000	-	ENSMUSG00000045365	1986	1118.42	1.08362	0.115863	0.134117	0.863899	0.387643	0.799288	NA	NA	NA
9	106881901	106882100	*	0.239608	0.79242	-7.3844	9	106821874	106883318	+	ENSMUSG00000040325	0	1098.7	1.06722	0.0938515	0.141903	0.661379	0.508369	0.864256	Vprbp	protein_coding	Vpr (HIV-1) binding protein
9	106881901	106882100	*	0.239608	0.79242	-7.3844	9	106838312	106891979	-	ENSMUSG00000032575	0	6908.44	1.20979	0.274751	0.134554	2.04194	0.0411576	0.343997	Manf	protein_coding	mesencephalic astrocyte-derived neurotrophic factor
9	106881901	106882100	*	0.239608	0.79242	-7.3844	9	106883985	106887000	-	ENSMUSG00000045365	1886	1118.42	1.08362	0.115863	0.134117	0.863899	0.387643	0.799288	NA	NA	NA
9	106882101	106882300	*	0.520769	0.896552	-4.07431	9	106821874	106883318	+	ENSMUSG00000040325	0	1098.7	1.06722	0.0938515	0.141903	0.661379	0.508369	0.864256	Vprbp	protein_coding	Vpr (HIV-1) binding protein
9	106882101	106882300	*	0.520769	0.896552	-4.07431	9	106838312	106891979	-	ENSMUSG00000032575	0	6908.44	1.20979	0.274751	0.134554	2.04194	0.0411576	0.343997	Manf	protein_coding	mesencephalic astrocyte-derived neurotrophic factor
9	106882101	106882300	*	0.520769	0.896552	-4.07431	9	106883985	106887000	-	ENSMUSG00000045365	1686	1118.42	1.08362	0.115863	0.134117	0.863899	0.387643	0.799288	NA	NA	NA
9	106882201	106882400	*	0.904974	0.955333	-0.653595	9	106821874	106883318	+	ENSMUSG00000040325	0	1098.7	1.06722	0.0938515	0.141903	0.661379	0.508369	0.864256	Vprbp	protein_coding	Vpr (HIV-1) binding protein
9	106882201	106882400	*	0.904974	0.955333	-0.653595	9	106838312	106891979	-	ENSMUSG00000032575	0	6908.44	1.20979	0.274751	0.134554	2.04194	0.0411576	0.343997	Manf	protein_coding	mesencephalic astrocyte-derived neurotrophic factor
9	106882201	106882400	*	0.904974	0.955333	-0.653595	9	106883985	106887000	-	ENSMUSG00000045365	1586	1118.42	1.08362	0.115863	0.134117	0.863899	0.387643	0.799288	NA	NA	NA
9	106882301	106882500	*	0.886656	0.953325	-0.763403	9	106821874	106883318	+	ENSMUSG00000040325	0	1098.7	1.06722	0.0938515	0.141903	0.661379	0.508369	0.864256	Vprbp	protein_coding	Vpr (HIV-1) binding protein
9	106882301	106882500	*	0.886656	0.953325	-0.763403	9	106838312	106891979	-	ENSMUSG00000032575	0	6908.44	1.20979	0.274751	0.134554	2.04194	0.0411576	0.343997	Manf	protein_coding	mesencephalic astrocyte-derived neurotrophic factor
9	106882301	106882500	*	0.886656	0.953325	-0.763403	9	106883985	106887000	-	ENSMUSG00000045365	1486	1118.42	1.08362	0.115863	0.134117	0.863899	0.387643	0.799288	NA	NA	NA
9	106882401	106882600	*	0.900154	0.954706	0.426289	9	106821874	106883318	+	ENSMUSG00000040325	0	1098.7	1.06722	0.0938515	0.141903	0.661379	0.508369	0.864256	Vprbp	protein_coding	Vpr (HIV-1) binding protein
9	106882401	106882600	*	0.900154	0.954706	0.426289	9	106838312	106891979	-	ENSMUSG00000032575	0	6908.44	1.20979	0.274751	0.134554	2.04194	0.0411576	0.343997	Manf	protein_coding	mesencephalic astrocyte-derived neurotrophic factor
9	106882401	106882600	*	0.900154	0.954706	0.426289	9	106883985	106887000	-	ENSMUSG00000045365	1386	1118.42	1.08362	0.115863	0.134117	0.863899	0.387643	0.799288	NA	NA	NA
9	106882501	106882700	*	0.900154	0.954706	0.426289	9	106821874	106883318	+	ENSMUSG00000040325	0	1098.7	1.06722	0.0938515	0.141903	0.661379	0.508369	0.864256	Vprbp	protein_coding	Vpr (HIV-1) binding protein
9	106882501	106882700	*	0.900154	0.954706	0.426289	9	106838312	106891979	-	ENSMUSG00000032575	0	6908.44	1.20979	0.274751	0.134554	2.04194	0.0411576	0.343997	Manf	protein_coding	mesencephalic astrocyte-derived neurotrophic factor
9	106882501	106882700	*	0.900154	0.954706	0.426289	9	106883985	106887000	-	ENSMUSG00000045365	1286	1118.42	1.08362	0.115863	0.134117	0.863899	0.387643	0.799288	NA	NA	NA
9	106882901	106883100	*	0.252294	0.799566	-5.00842	9	106821874	106883318	+	ENSMUSG00000040325	0	1098.7	1.06722	0.0938515	0.141903	0.661379	0.508369	0.864256	Vprbp	protein_coding	Vpr (HIV-1) binding protein
9	106882901	106883100	*	0.252294	0.799566	-5.00842	9	106838312	106891979	-	ENSMUSG00000032575	0	6908.44	1.20979	0.274751	0.134554	2.04194	0.0411576	0.343997	Manf	protein_coding	mesencephalic astrocyte-derived neurotrophic factor
9	106882901	106883100	*	0.252294	0.799566	-5.00842	9	106883985	106887000	-	ENSMUSG00000045365	886	1118.42	1.08362	0.115863	0.134117	0.863899	0.387643	0.799288	NA	NA	NA
9	106883001	106883200	*	0.252294	0.799566	-5.00842	9	106821874	106883318	+	ENSMUSG00000040325	0	1098.7	1.06722	0.0938515	0.141903	0.661379	0.508369	0.864256	Vprbp	protein_coding	Vpr (HIV-1) binding protein
9	106883001	106883200	*	0.252294	0.799566	-5.00842	9	106838312	106891979	-	ENSMUSG00000032575	0	6908.44	1.20979	0.274751	0.134554	2.04194	0.0411576	0.343997	Manf	protein_coding	mesencephalic astrocyte-derived neurotrophic factor
9	106883001	106883200	*	0.252294	0.799566	-5.00842	9	106883985	106887000	-	ENSMUSG00000045365	786	1118.42	1.08362	0.115863	0.134117	0.863899	0.387643	0.799288	NA	NA	NA
9	106883101	106883300	*	0.570469	0.907843	-3.44361	9	106821874	106883318	+	ENSMUSG00000040325	0	1098.7	1.06722	0.0938515	0.141903	0.661379	0.508369	0.864256	Vprbp	protein_coding	Vpr (HIV-1) binding protein
9	106883101	106883300	*	0.570469	0.907843	-3.44361	9	106838312	106891979	-	ENSMUSG00000032575	0	6908.44	1.20979	0.274751	0.134554	2.04194	0.0411576	0.343997	Manf	protein_coding	mesencephalic astrocyte-derived neurotrophic factor
9	106883101	106883300	*	0.570469	0.907843	-3.44361	9	106883985	106887000	-	ENSMUSG00000045365	686	1118.42	1.08362	0.115863	0.134117	0.863899	0.387643	0.799288	NA	NA	NA
9	106883201	106883400	*	0.363315	0.849038	-4.33776	9	106821874	106883318	+	ENSMUSG00000040325	0	1098.7	1.06722	0.0938515	0.141903	0.661379	0.508369	0.864256	Vprbp	protein_coding	Vpr (HIV-1) binding protein
9	106883201	106883400	*	0.363315	0.849038	-4.33776	9	106838312	106891979	-	ENSMUSG00000032575	0	6908.44	1.20979	0.274751	0.134554	2.04194	0.0411576	0.343997	Manf	protein_coding	mesencephalic astrocyte-derived neurotrophic factor
9	106883201	106883400	*	0.363315	0.849038	-4.33776	9	106883985	106887000	-	ENSMUSG00000045365	586	1118.42	1.08362	0.115863	0.134117	0.863899	0.387643	0.799288	NA	NA	NA
9	106883301	106883500	*	0.810097	0.944078	1.0573	9	106821874	106883318	+	ENSMUSG00000040325	0	1098.7	1.06722	0.0938515	0.141903	0.661379	0.508369	0.864256	Vprbp	protein_coding	Vpr (HIV-1) binding protein
9	106883301	106883500	*	0.810097	0.944078	1.0573	9	106838312	106891979	-	ENSMUSG00000032575	0	6908.44	1.20979	0.274751	0.134554	2.04194	0.0411576	0.343997	Manf	protein_coding	mesencephalic astrocyte-derived neurotrophic factor
9	106883301	106883500	*	0.810097	0.944078	1.0573	9	106883985	106887000	-	ENSMUSG00000045365	486	1118.42	1.08362	0.115863	0.134117	0.863899	0.387643	0.799288	NA	NA	NA
9	106883401	106883600	*	0.719424	0.932101	1.28525	9	106838312	106891979	-	ENSMUSG00000032575	0	6908.44	1.20979	0.274751	0.134554	2.04194	0.0411576	0.343997	Manf	protein_coding	mesencephalic astrocyte-derived neurotrophic factor
9	106883401	106883600	*	0.719424	0.932101	1.28525	9	106821874	106883318	+	ENSMUSG00000040325	84	1098.7	1.06722	0.0938515	0.141903	0.661379	0.508369	0.864256	Vprbp	protein_coding	Vpr (HIV-1) binding protein
9	106883401	106883600	*	0.719424	0.932101	1.28525	9	106883985	106887000	-	ENSMUSG00000045365	386	1118.42	1.08362	0.115863	0.134117	0.863899	0.387643	0.799288	NA	NA	NA
9	106883801	106884000	*	0.845031	0.948565	-0.617001	9	106838312	106891979	-	ENSMUSG00000032575	0	6908.44	1.20979	0.274751	0.134554	2.04194	0.0411576	0.343997	Manf	protein_coding	mesencephalic astrocyte-derived neurotrophic factor
9	106883801	106884000	*	0.845031	0.948565	-0.617001	9	106883985	106887000	-	ENSMUSG00000045365	0	1118.42	1.08362	0.115863	0.134117	0.863899	0.387643	0.799288	NA	NA	NA
9	106883801	106884000	*	0.845031	0.948565	-0.617001	9	106821874	106883318	+	ENSMUSG00000040325	484	1098.7	1.06722	0.0938515	0.141903	0.661379	0.508369	0.864256	Vprbp	protein_coding	Vpr (HIV-1) binding protein
9	106883901	106884100	*	0.442944	0.876576	2.05277	9	106838312	106891979	-	ENSMUSG00000032575	0	6908.44	1.20979	0.274751	0.134554	2.04194	0.0411576	0.343997	Manf	protein_coding	mesencephalic astrocyte-derived neurotrophic factor
9	106883901	106884100	*	0.442944	0.876576	2.05277	9	106883985	106887000	-	ENSMUSG00000045365	0	1118.42	1.08362	0.115863	0.134117	0.863899	0.387643	0.799288	NA	NA	NA
9	106883901	106884100	*	0.442944	0.876576	2.05277	9	106821874	106883318	+	ENSMUSG00000040325	584	1098.7	1.06722	0.0938515	0.141903	0.661379	0.508369	0.864256	Vprbp	protein_coding	Vpr (HIV-1) binding protein
9	106884001	106884200	*	0.315067	0.82958	6.05778	9	106838312	106891979	-	ENSMUSG00000032575	0	6908.44	1.20979	0.274751	0.134554	2.04194	0.0411576	0.343997	Manf	protein_coding	mesencephalic astrocyte-derived neurotrophic factor
9	106884001	106884200	*	0.315067	0.82958	6.05778	9	106883985	106887000	-	ENSMUSG00000045365	0	1118.42	1.08362	0.115863	0.134117	0.863899	0.387643	0.799288	NA	NA	NA
9	106884001	106884200	*	0.315067	0.82958	6.05778	9	106821874	106883318	+	ENSMUSG00000040325	684	1098.7	1.06722	0.0938515	0.141903	0.661379	0.508369	0.864256	Vprbp	protein_coding	Vpr (HIV-1) binding protein
9	106884201	106884400	*	0.0200843	0.440221	12.8395	9	106838312	106891979	-	ENSMUSG00000032575	0	6908.44	1.20979	0.274751	0.134554	2.04194	0.0411576	0.343997	Manf	protein_coding	mesencephalic astrocyte-derived neurotrophic factor
9	106884201	106884400	*	0.0200843	0.440221	12.8395	9	106883985	106887000	-	ENSMUSG00000045365	0	1118.42	1.08362	0.115863	0.134117	0.863899	0.387643	0.799288	NA	NA	NA
9	106884201	106884400	*	0.0200843	0.440221	12.8395	9	106821874	106883318	+	ENSMUSG00000040325	884	1098.7	1.06722	0.0938515	0.141903	0.661379	0.508369	0.864256	Vprbp	protein_coding	Vpr (HIV-1) binding protein
9	106884301	106884500	*	0.0543496	0.576445	10.068	9	106838312	106891979	-	ENSMUSG00000032575	0	6908.44	1.20979	0.274751	0.134554	2.04194	0.0411576	0.343997	Manf	protein_coding	mesencephalic astrocyte-derived neurotrophic factor
9	106884301	106884500	*	0.0543496	0.576445	10.068	9	106883985	106887000	-	ENSMUSG00000045365	0	1118.42	1.08362	0.115863	0.134117	0.863899	0.387643	0.799288	NA	NA	NA
9	106884301	106884500	*	0.0543496	0.576445	10.068	9	106821874	106883318	+	ENSMUSG00000040325	984	1098.7	1.06722	0.0938515	0.141903	0.661379	0.508369	0.864256	Vprbp	protein_coding	Vpr (HIV-1) binding protein
9	106885001	106885200	*	0.772507	0.939425	-1.7871	9	106838312	106891979	-	ENSMUSG00000032575	0	6908.44	1.20979	0.274751	0.134554	2.04194	0.0411576	0.343997	Manf	protein_coding	mesencephalic astrocyte-derived neurotrophic factor
9	106885001	106885200	*	0.772507	0.939425	-1.7871	9	106883985	106887000	-	ENSMUSG00000045365	0	1118.42	1.08362	0.115863	0.134117	0.863899	0.387643	0.799288	NA	NA	NA
9	106885001	106885200	*	0.772507	0.939425	-1.7871	9	106821874	106883318	+	ENSMUSG00000040325	1684	1098.7	1.06722	0.0938515	0.141903	0.661379	0.508369	0.864256	Vprbp	protein_coding	Vpr (HIV-1) binding protein
9	106885101	106885300	*	0.420835	0.869265	-4.05403	9	106838312	106891979	-	ENSMUSG00000032575	0	6908.44	1.20979	0.274751	0.134554	2.04194	0.0411576	0.343997	Manf	protein_coding	mesencephalic astrocyte-derived neurotrophic factor
9	106885101	106885300	*	0.420835	0.869265	-4.05403	9	106883985	106887000	-	ENSMUSG00000045365	0	1118.42	1.08362	0.115863	0.134117	0.863899	0.387643	0.799288	NA	NA	NA
9	106885101	106885300	*	0.420835	0.869265	-4.05403	9	106821874	106883318	+	ENSMUSG00000040325	1784	1098.7	1.06722	0.0938515	0.141903	0.661379	0.508369	0.864256	Vprbp	protein_coding	Vpr (HIV-1) binding protein
9	106885201	106885400	*	0.599036	0.912599	-3.52762	9	106838312	106891979	-	ENSMUSG00000032575	0	6908.44	1.20979	0.274751	0.134554	2.04194	0.0411576	0.343997	Manf	protein_coding	mesencephalic astrocyte-derived neurotrophic factor
9	106885201	106885400	*	0.599036	0.912599	-3.52762	9	106883985	106887000	-	ENSMUSG00000045365	0	1118.42	1.08362	0.115863	0.134117	0.863899	0.387643	0.799288	NA	NA	NA
9	106885201	106885400	*	0.599036	0.912599	-3.52762	9	106821874	106883318	+	ENSMUSG00000040325	1884	1098.7	1.06722	0.0938515	0.141903	0.661379	0.508369	0.864256	Vprbp	protein_coding	Vpr (HIV-1) binding protein
9	106885501	106885700	*	0.511392	0.894462	2.44298	9	106838312	106891979	-	ENSMUSG00000032575	0	6908.44	1.20979	0.274751	0.134554	2.04194	0.0411576	0.343997	Manf	protein_coding	mesencephalic astrocyte-derived neurotrophic factor
9	106885501	106885700	*	0.511392	0.894462	2.44298	9	106883985	106887000	-	ENSMUSG00000045365	0	1118.42	1.08362	0.115863	0.134117	0.863899	0.387643	0.799288	NA	NA	NA
9	106885601	106885800	*	0.829431	0.946649	0.502731	9	106838312	106891979	-	ENSMUSG00000032575	0	6908.44	1.20979	0.274751	0.134554	2.04194	0.0411576	0.343997	Manf	protein_coding	mesencephalic astrocyte-derived neurotrophic factor
9	106885601	106885800	*	0.829431	0.946649	0.502731	9	106883985	106887000	-	ENSMUSG00000045365	0	1118.42	1.08362	0.115863	0.134117	0.863899	0.387643	0.799288	NA	NA	NA
9	106885701	106885900	*	0.902222	0.954896	0.191076	9	106838312	106891979	-	ENSMUSG00000032575	0	6908.44	1.20979	0.274751	0.134554	2.04194	0.0411576	0.343997	Manf	protein_coding	mesencephalic astrocyte-derived neurotrophic factor
9	106885701	106885900	*	0.902222	0.954896	0.191076	9	106883985	106887000	-	ENSMUSG00000045365	0	1118.42	1.08362	0.115863	0.134117	0.863899	0.387643	0.799288	NA	NA	NA
9	106885801	106886000	*	0.623105	0.917293	-0.610009	9	106838312	106891979	-	ENSMUSG00000032575	0	6908.44	1.20979	0.274751	0.134554	2.04194	0.0411576	0.343997	Manf	protein_coding	mesencephalic astrocyte-derived neurotrophic factor
9	106885801	106886000	*	0.623105	0.917293	-0.610009	9	106883985	106887000	-	ENSMUSG00000045365	0	1118.42	1.08362	0.115863	0.134117	0.863899	0.387643	0.799288	NA	NA	NA
9	106887201	106887400	*	0.640226	0.920151	-0.300753	9	106838312	106891979	-	ENSMUSG00000032575	0	6908.44	1.20979	0.274751	0.134554	2.04194	0.0411576	0.343997	Manf	protein_coding	mesencephalic astrocyte-derived neurotrophic factor
9	106887201	106887400	*	0.640226	0.920151	-0.300753	9	106883985	106887000	-	ENSMUSG00000045365	-202	1118.42	1.08362	0.115863	0.134117	0.863899	0.387643	0.799288	NA	NA	NA
9	106887301	106887500	*	0.418195	0.868042	-0.343308	9	106838312	106891979	-	ENSMUSG00000032575	0	6908.44	1.20979	0.274751	0.134554	2.04194	0.0411576	0.343997	Manf	protein_coding	mesencephalic astrocyte-derived neurotrophic factor
9	106887301	106887500	*	0.418195	0.868042	-0.343308	9	106883985	106887000	-	ENSMUSG00000045365	-302	1118.42	1.08362	0.115863	0.134117	0.863899	0.387643	0.799288	NA	NA	NA
9	106887401	106887600	*	0.538902	0.901089	-0.377911	9	106838312	106891979	-	ENSMUSG00000032575	0	6908.44	1.20979	0.274751	0.134554	2.04194	0.0411576	0.343997	Manf	protein_coding	mesencephalic astrocyte-derived neurotrophic factor
9	106887401	106887600	*	0.538902	0.901089	-0.377911	9	106883985	106887000	-	ENSMUSG00000045365	-402	1118.42	1.08362	0.115863	0.134117	0.863899	0.387643	0.799288	NA	NA	NA
9	106887501	106887700	*	0.88465	0.953104	-0.635355	9	106838312	106891979	-	ENSMUSG00000032575	0	6908.44	1.20979	0.274751	0.134554	2.04194	0.0411576	0.343997	Manf	protein_coding	mesencephalic astrocyte-derived neurotrophic factor
9	106887501	106887700	*	0.88465	0.953104	-0.635355	9	106883985	106887000	-	ENSMUSG00000045365	-502	1118.42	1.08362	0.115863	0.134117	0.863899	0.387643	0.799288	NA	NA	NA
9	106887601	106887800	*	0.995812	0.962931	-0.0186063	9	106838312	106891979	-	ENSMUSG00000032575	0	6908.44	1.20979	0.274751	0.134554	2.04194	0.0411576	0.343997	Manf	protein_coding	mesencephalic astrocyte-derived neurotrophic factor
9	106887601	106887800	*	0.995812	0.962931	-0.0186063	9	106883985	106887000	-	ENSMUSG00000045365	-602	1118.42	1.08362	0.115863	0.134117	0.863899	0.387643	0.799288	NA	NA	NA
9	106890401	106890600	*	0.443891	0.876897	-1.9642	9	106838312	106891979	-	ENSMUSG00000032575	0	6908.44	1.20979	0.274751	0.134554	2.04194	0.0411576	0.343997	Manf	protein_coding	mesencephalic astrocyte-derived neurotrophic factor
9	106890501	106890700	*	0.691389	0.92803	-0.618807	9	106838312	106891979	-	ENSMUSG00000032575	0	6908.44	1.20979	0.274751	0.134554	2.04194	0.0411576	0.343997	Manf	protein_coding	mesencephalic astrocyte-derived neurotrophic factor
9	106890601	106890800	*	0.745863	0.935788	0.467817	9	106838312	106891979	-	ENSMUSG00000032575	0	6908.44	1.20979	0.274751	0.134554	2.04194	0.0411576	0.343997	Manf	protein_coding	mesencephalic astrocyte-derived neurotrophic factor
9	106891201	106891400	*	0.933092	0.95786	0.115942	9	106838312	106891979	-	ENSMUSG00000032575	0	6908.44	1.20979	0.274751	0.134554	2.04194	0.0411576	0.343997	Manf	protein_coding	mesencephalic astrocyte-derived neurotrophic factor
9	106891301	106891500	*	0.787725	0.941315	-0.19775	9	106838312	106891979	-	ENSMUSG00000032575	0	6908.44	1.20979	0.274751	0.134554	2.04194	0.0411576	0.343997	Manf	protein_coding	mesencephalic astrocyte-derived neurotrophic factor
9	106891401	106891600	*	0.433537	0.873353	-0.368095	9	106838312	106891979	-	ENSMUSG00000032575	0	6908.44	1.20979	0.274751	0.134554	2.04194	0.0411576	0.343997	Manf	protein_coding	mesencephalic astrocyte-derived neurotrophic factor
9	106891501	106891700	*	0.729014	0.933345	-0.166618	9	106838312	106891979	-	ENSMUSG00000032575	0	6908.44	1.20979	0.274751	0.134554	2.04194	0.0411576	0.343997	Manf	protein_coding	mesencephalic astrocyte-derived neurotrophic factor
9	106892601	106892800	*	0.964722	0.960708	0.02565	9	106838312	106891979	-	ENSMUSG00000032575	-623	6908.44	1.20979	0.274751	0.134554	2.04194	0.0411576	0.343997	Manf	protein_coding	mesencephalic astrocyte-derived neurotrophic factor
9	106892701	106892900	*	0.939113	0.958515	0.0605648	9	106838312	106891979	-	ENSMUSG00000032575	-723	6908.44	1.20979	0.274751	0.134554	2.04194	0.0411576	0.343997	Manf	protein_coding	mesencephalic astrocyte-derived neurotrophic factor
9	106893301	106893500	*	0.416647	0.867475	3.7095	9	106838312	106891979	-	ENSMUSG00000032575	-1323	6908.44	1.20979	0.274751	0.134554	2.04194	0.0411576	0.343997	Manf	protein_coding	mesencephalic astrocyte-derived neurotrophic factor
9	106893401	106893600	*	0.561438	0.906333	1.94369	9	106838312	106891979	-	ENSMUSG00000032575	-1423	6908.44	1.20979	0.274751	0.134554	2.04194	0.0411576	0.343997	Manf	protein_coding	mesencephalic astrocyte-derived neurotrophic factor
9	106893501	106893700	*	0.900222	0.954709	0.610056	9	106838312	106891979	-	ENSMUSG00000032575	-1523	6908.44	1.20979	0.274751	0.134554	2.04194	0.0411576	0.343997	Manf	protein_coding	mesencephalic astrocyte-derived neurotrophic factor
9	107261101	107261300	*	0.613868	0.915784	1.50894	9	107254927	107289877	-	ENSMUSG00000032577	0	868.031	1.31254	0.392359	0.316241	1.2407	0.214718	0.654942	Mapkapk3	protein_coding	mitogen-activated protein kinase-activated protein kinase 3
9	107261201	107261400	*	0.92342	0.957143	-0.362243	9	107254927	107289877	-	ENSMUSG00000032577	0	868.031	1.31254	0.392359	0.316241	1.2407	0.214718	0.654942	Mapkapk3	protein_coding	mitogen-activated protein kinase-activated protein kinase 3
9	107261301	107261500	*	0.445324	0.877305	4.78933	9	107254927	107289877	-	ENSMUSG00000032577	0	868.031	1.31254	0.392359	0.316241	1.2407	0.214718	0.654942	Mapkapk3	protein_coding	mitogen-activated protein kinase-activated protein kinase 3
9	107267801	107268000	*	0.0733196	0.621572	13.5743	9	107254927	107289877	-	ENSMUSG00000032577	0	868.031	1.31254	0.392359	0.316241	1.2407	0.214718	0.654942	Mapkapk3	protein_coding	mitogen-activated protein kinase-activated protein kinase 3
9	107267901	107268100	*	0.0236514	0.460818	11.055	9	107254927	107289877	-	ENSMUSG00000032577	0	868.031	1.31254	0.392359	0.316241	1.2407	0.214718	0.654942	Mapkapk3	protein_coding	mitogen-activated protein kinase-activated protein kinase 3
9	107268001	107268200	*	0.0530786	0.572631	12.4326	9	107254927	107289877	-	ENSMUSG00000032577	0	868.031	1.31254	0.392359	0.316241	1.2407	0.214718	0.654942	Mapkapk3	protein_coding	mitogen-activated protein kinase-activated protein kinase 3
9	107269801	107270000	*	0.60542	0.914047	-1.02657	9	107254927	107289877	-	ENSMUSG00000032577	0	868.031	1.31254	0.392359	0.316241	1.2407	0.214718	0.654942	Mapkapk3	protein_coding	mitogen-activated protein kinase-activated protein kinase 3
9	107269901	107270100	*	0.60542	0.914047	-1.02657	9	107254927	107289877	-	ENSMUSG00000032577	0	868.031	1.31254	0.392359	0.316241	1.2407	0.214718	0.654942	Mapkapk3	protein_coding	mitogen-activated protein kinase-activated protein kinase 3
9	107272201	107272400	*	0.1761	0.750334	-8.03241	9	107254927	107289877	-	ENSMUSG00000032577	0	868.031	1.31254	0.392359	0.316241	1.2407	0.214718	0.654942	Mapkapk3	protein_coding	mitogen-activated protein kinase-activated protein kinase 3
9	107272301	107272500	*	0.1761	0.750334	-8.03241	9	107254927	107289877	-	ENSMUSG00000032577	0	868.031	1.31254	0.392359	0.316241	1.2407	0.214718	0.654942	Mapkapk3	protein_coding	mitogen-activated protein kinase-activated protein kinase 3
9	107277401	107277600	*	0.0936404	0.656126	-5.5676	9	107254927	107289877	-	ENSMUSG00000032577	0	868.031	1.31254	0.392359	0.316241	1.2407	0.214718	0.654942	Mapkapk3	protein_coding	mitogen-activated protein kinase-activated protein kinase 3
9	107277501	107277700	*	0.0133417	0.389714	-12.6452	9	107254927	107289877	-	ENSMUSG00000032577	0	868.031	1.31254	0.392359	0.316241	1.2407	0.214718	0.654942	Mapkapk3	protein_coding	mitogen-activated protein kinase-activated protein kinase 3
9	107277601	107277800	*	0.046227	0.553111	-18.259	9	107254927	107289877	-	ENSMUSG00000032577	0	868.031	1.31254	0.392359	0.316241	1.2407	0.214718	0.654942	Mapkapk3	protein_coding	mitogen-activated protein kinase-activated protein kinase 3
9	107278601	107278800	*	0.156737	0.733664	-1.86916	9	107254927	107289877	-	ENSMUSG00000032577	0	868.031	1.31254	0.392359	0.316241	1.2407	0.214718	0.654942	Mapkapk3	protein_coding	mitogen-activated protein kinase-activated protein kinase 3
9	107278701	107278900	*	0.0886376	0.648499	-1.40187	9	107254927	107289877	-	ENSMUSG00000032577	0	868.031	1.31254	0.392359	0.316241	1.2407	0.214718	0.654942	Mapkapk3	protein_coding	mitogen-activated protein kinase-activated protein kinase 3
9	107280001	107280200	*	0.934801	0.958075	-0.298413	9	107254927	107289877	-	ENSMUSG00000032577	0	868.031	1.31254	0.392359	0.316241	1.2407	0.214718	0.654942	Mapkapk3	protein_coding	mitogen-activated protein kinase-activated protein kinase 3
9	107280101	107280300	*	0.622138	0.917277	1.33955	9	107254927	107289877	-	ENSMUSG00000032577	0	868.031	1.31254	0.392359	0.316241	1.2407	0.214718	0.654942	Mapkapk3	protein_coding	mitogen-activated protein kinase-activated protein kinase 3
9	107280401	107280600	*	0.62777	0.917967	-1.60145	9	107254927	107289877	-	ENSMUSG00000032577	0	868.031	1.31254	0.392359	0.316241	1.2407	0.214718	0.654942	Mapkapk3	protein_coding	mitogen-activated protein kinase-activated protein kinase 3
9	107280501	107280700	*	0.0420019	0.538515	-4.86516	9	107254927	107289877	-	ENSMUSG00000032577	0	868.031	1.31254	0.392359	0.316241	1.2407	0.214718	0.654942	Mapkapk3	protein_coding	mitogen-activated protein kinase-activated protein kinase 3
9	107280601	107280800	*	0.0872182	0.646492	-5.65441	9	107254927	107289877	-	ENSMUSG00000032577	0	868.031	1.31254	0.392359	0.316241	1.2407	0.214718	0.654942	Mapkapk3	protein_coding	mitogen-activated protein kinase-activated protein kinase 3
9	107280701	107280900	*	0.848224	0.949015	-0.875634	9	107254927	107289877	-	ENSMUSG00000032577	0	868.031	1.31254	0.392359	0.316241	1.2407	0.214718	0.654942	Mapkapk3	protein_coding	mitogen-activated protein kinase-activated protein kinase 3
9	107280901	107281100	*	0.60817	0.914592	-1.23249	9	107254927	107289877	-	ENSMUSG00000032577	0	868.031	1.31254	0.392359	0.316241	1.2407	0.214718	0.654942	Mapkapk3	protein_coding	mitogen-activated protein kinase-activated protein kinase 3
9	107281001	107281200	*	0.769089	0.938947	-0.881773	9	107254927	107289877	-	ENSMUSG00000032577	0	868.031	1.31254	0.392359	0.316241	1.2407	0.214718	0.654942	Mapkapk3	protein_coding	mitogen-activated protein kinase-activated protein kinase 3
9	107284801	107285000	*	0.753122	0.936925	1.63477	9	107254927	107289877	-	ENSMUSG00000032577	0	868.031	1.31254	0.392359	0.316241	1.2407	0.214718	0.654942	Mapkapk3	protein_coding	mitogen-activated protein kinase-activated protein kinase 3
9	107284901	107285100	*	0.412749	0.866583	2.83816	9	107254927	107289877	-	ENSMUSG00000032577	0	868.031	1.31254	0.392359	0.316241	1.2407	0.214718	0.654942	Mapkapk3	protein_coding	mitogen-activated protein kinase-activated protein kinase 3
9	107285001	107285200	*	0.841646	0.948037	-1.27281	9	107254927	107289877	-	ENSMUSG00000032577	0	868.031	1.31254	0.392359	0.316241	1.2407	0.214718	0.654942	Mapkapk3	protein_coding	mitogen-activated protein kinase-activated protein kinase 3
9	107288001	107288200	*	0.78875	0.941438	0.992793	9	107254927	107289877	-	ENSMUSG00000032577	0	868.031	1.31254	0.392359	0.316241	1.2407	0.214718	0.654942	Mapkapk3	protein_coding	mitogen-activated protein kinase-activated protein kinase 3
9	107288101	107288300	*	0.881383	0.95275	0.562637	9	107254927	107289877	-	ENSMUSG00000032577	0	868.031	1.31254	0.392359	0.316241	1.2407	0.214718	0.654942	Mapkapk3	protein_coding	mitogen-activated protein kinase-activated protein kinase 3
9	107288701	107288900	*	0.629795	0.91825	-2.1307	9	107254927	107289877	-	ENSMUSG00000032577	0	868.031	1.31254	0.392359	0.316241	1.2407	0.214718	0.654942	Mapkapk3	protein_coding	mitogen-activated protein kinase-activated protein kinase 3
9	107288801	107289000	*	0.0253636	0.47068	-10.6319	9	107254927	107289877	-	ENSMUSG00000032577	0	868.031	1.31254	0.392359	0.316241	1.2407	0.214718	0.654942	Mapkapk3	protein_coding	mitogen-activated protein kinase-activated protein kinase 3
9	107288901	107289100	*	0.166186	0.742192	-7.12235	9	107254927	107289877	-	ENSMUSG00000032577	0	868.031	1.31254	0.392359	0.316241	1.2407	0.214718	0.654942	Mapkapk3	protein_coding	mitogen-activated protein kinase-activated protein kinase 3
9	107289001	107289200	*	0.579617	0.909113	2.79148	9	107254927	107289877	-	ENSMUSG00000032577	0	868.031	1.31254	0.392359	0.316241	1.2407	0.214718	0.654942	Mapkapk3	protein_coding	mitogen-activated protein kinase-activated protein kinase 3
9	107289801	107290000	*	0.214958	0.777546	-1.32344	9	107254927	107289877	-	ENSMUSG00000032577	0	868.031	1.31254	0.392359	0.316241	1.2407	0.214718	0.654942	Mapkapk3	protein_coding	mitogen-activated protein kinase-activated protein kinase 3
9	107289901	107290100	*	0.625088	0.917648	-0.599377	9	107254927	107289877	-	ENSMUSG00000032577	-25	868.031	1.31254	0.392359	0.316241	1.2407	0.214718	0.654942	Mapkapk3	protein_coding	mitogen-activated protein kinase-activated protein kinase 3
9	107290701	107290900	*	0.690264	0.92784	-2.36167	9	107254927	107289877	-	ENSMUSG00000032577	-825	868.031	1.31254	0.392359	0.316241	1.2407	0.214718	0.654942	Mapkapk3	protein_coding	mitogen-activated protein kinase-activated protein kinase 3
9	107290801	107291000	*	0.949561	0.959337	-0.324944	9	107254927	107289877	-	ENSMUSG00000032577	-925	868.031	1.31254	0.392359	0.316241	1.2407	0.214718	0.654942	Mapkapk3	protein_coding	mitogen-activated protein kinase-activated protein kinase 3
9	107290901	107291100	*	0.618196	0.916674	1.36057	9	107254927	107289877	-	ENSMUSG00000032577	-1025	868.031	1.31254	0.392359	0.316241	1.2407	0.214718	0.654942	Mapkapk3	protein_coding	mitogen-activated protein kinase-activated protein kinase 3
9	107291001	107291200	*	0.149521	0.726125	1.8206	9	107254927	107289877	-	ENSMUSG00000032577	-1125	868.031	1.31254	0.392359	0.316241	1.2407	0.214718	0.654942	Mapkapk3	protein_coding	mitogen-activated protein kinase-activated protein kinase 3
9	107291101	107291300	*	0.836842	0.947443	0.251462	9	107254927	107289877	-	ENSMUSG00000032577	-1225	868.031	1.31254	0.392359	0.316241	1.2407	0.214718	0.654942	Mapkapk3	protein_coding	mitogen-activated protein kinase-activated protein kinase 3
9	107291201	107291400	*	0.113639	0.684883	-3.43504	9	107254927	107289877	-	ENSMUSG00000032577	-1325	868.031	1.31254	0.392359	0.316241	1.2407	0.214718	0.654942	Mapkapk3	protein_coding	mitogen-activated protein kinase-activated protein kinase 3
9	107294001	107294200	*	0.176837	0.75085	-5.71558	9	107296026	107302784	+	ENSMUSG00000032578	-1827	121.432	1.10395	0.142681	0.407219	0.350379	0.726054	0.940054	Cish	protein_coding	cytokine inducible SH2-containing protein
9	107294101	107294300	*	0.378655	0.854638	-2.04218	9	107296026	107302784	+	ENSMUSG00000032578	-1727	121.432	1.10395	0.142681	0.407219	0.350379	0.726054	0.940054	Cish	protein_coding	cytokine inducible SH2-containing protein
9	107294201	107294400	*	0.773212	0.939508	0.310346	9	107296026	107302784	+	ENSMUSG00000032578	-1627	121.432	1.10395	0.142681	0.407219	0.350379	0.726054	0.940054	Cish	protein_coding	cytokine inducible SH2-containing protein
9	107294301	107294500	*	0.948467	0.959261	0.0633837	9	107296026	107302784	+	ENSMUSG00000032578	-1527	121.432	1.10395	0.142681	0.407219	0.350379	0.726054	0.940054	Cish	protein_coding	cytokine inducible SH2-containing protein
9	107294401	107294600	*	0.159206	0.735923	-2.0318	9	107296026	107302784	+	ENSMUSG00000032578	-1427	121.432	1.10395	0.142681	0.407219	0.350379	0.726054	0.940054	Cish	protein_coding	cytokine inducible SH2-containing protein
9	107294501	107294700	*	0.947251	0.95914	0.235018	9	107296026	107302784	+	ENSMUSG00000032578	-1327	121.432	1.10395	0.142681	0.407219	0.350379	0.726054	0.940054	Cish	protein_coding	cytokine inducible SH2-containing protein
9	107294601	107294800	*	0.820379	0.945528	-0.834915	9	107296026	107302784	+	ENSMUSG00000032578	-1227	121.432	1.10395	0.142681	0.407219	0.350379	0.726054	0.940054	Cish	protein_coding	cytokine inducible SH2-containing protein
9	107295301	107295500	*	0.375302	0.85365	2.22025	9	107296026	107302784	+	ENSMUSG00000032578	-527	121.432	1.10395	0.142681	0.407219	0.350379	0.726054	0.940054	Cish	protein_coding	cytokine inducible SH2-containing protein
9	107295401	107295600	*	0.375302	0.85365	2.22025	9	107296026	107302784	+	ENSMUSG00000032578	-427	121.432	1.10395	0.142681	0.407219	0.350379	0.726054	0.940054	Cish	protein_coding	cytokine inducible SH2-containing protein
9	107295501	107295700	*	0.385452	0.857276	7.02733	9	107296026	107302784	+	ENSMUSG00000032578	-327	121.432	1.10395	0.142681	0.407219	0.350379	0.726054	0.940054	Cish	protein_coding	cytokine inducible SH2-containing protein
9	107295601	107295800	*	0.428969	0.872141	4.59486	9	107296026	107302784	+	ENSMUSG00000032578	-227	121.432	1.10395	0.142681	0.407219	0.350379	0.726054	0.940054	Cish	protein_coding	cytokine inducible SH2-containing protein
9	107295701	107295900	*	0.50259	0.892192	1.63229	9	107296026	107302784	+	ENSMUSG00000032578	-127	121.432	1.10395	0.142681	0.407219	0.350379	0.726054	0.940054	Cish	protein_coding	cytokine inducible SH2-containing protein
9	107295801	107296000	*	0.510545	0.894304	1.61368	9	107296026	107302784	+	ENSMUSG00000032578	-27	121.432	1.10395	0.142681	0.407219	0.350379	0.726054	0.940054	Cish	protein_coding	cytokine inducible SH2-containing protein
9	107296001	107296200	*	0.861543	0.950742	0.267094	9	107296026	107302784	+	ENSMUSG00000032578	0	121.432	1.10395	0.142681	0.407219	0.350379	0.726054	0.940054	Cish	protein_coding	cytokine inducible SH2-containing protein
9	107296101	107296300	*	0.82188	0.94582	-0.381356	9	107296026	107302784	+	ENSMUSG00000032578	0	121.432	1.10395	0.142681	0.407219	0.350379	0.726054	0.940054	Cish	protein_coding	cytokine inducible SH2-containing protein
9	107296201	107296400	*	0.0572148	0.583493	1.43642	9	107296026	107302784	+	ENSMUSG00000032578	0	121.432	1.10395	0.142681	0.407219	0.350379	0.726054	0.940054	Cish	protein_coding	cytokine inducible SH2-containing protein
9	107296401	107296600	*	0.655027	0.922482	0.284356	9	107296026	107302784	+	ENSMUSG00000032578	0	121.432	1.10395	0.142681	0.407219	0.350379	0.726054	0.940054	Cish	protein_coding	cytokine inducible SH2-containing protein
9	107296501	107296700	*	0.571379	0.907916	-0.246161	9	107296026	107302784	+	ENSMUSG00000032578	0	121.432	1.10395	0.142681	0.407219	0.350379	0.726054	0.940054	Cish	protein_coding	cytokine inducible SH2-containing protein
9	107296601	107296800	*	0.611978	0.915508	-0.21093	9	107296026	107302784	+	ENSMUSG00000032578	0	121.432	1.10395	0.142681	0.407219	0.350379	0.726054	0.940054	Cish	protein_coding	cytokine inducible SH2-containing protein
9	107296701	107296900	*	0.660359	0.923248	0.278649	9	107296026	107302784	+	ENSMUSG00000032578	0	121.432	1.10395	0.142681	0.407219	0.350379	0.726054	0.940054	Cish	protein_coding	cytokine inducible SH2-containing protein
9	107296801	107297000	*	0.687347	0.92732	0.463259	9	107296026	107302784	+	ENSMUSG00000032578	0	121.432	1.10395	0.142681	0.407219	0.350379	0.726054	0.940054	Cish	protein_coding	cytokine inducible SH2-containing protein
9	107296901	107297100	*	0.842697	0.948267	0.169529	9	107296026	107302784	+	ENSMUSG00000032578	0	121.432	1.10395	0.142681	0.407219	0.350379	0.726054	0.940054	Cish	protein_coding	cytokine inducible SH2-containing protein
9	107297001	107297200	*	0.597703	0.912324	-0.536738	9	107296026	107302784	+	ENSMUSG00000032578	0	121.432	1.10395	0.142681	0.407219	0.350379	0.726054	0.940054	Cish	protein_coding	cytokine inducible SH2-containing protein
9	107297101	107297300	*	0.156093	0.7328	-1.33537	9	107296026	107302784	+	ENSMUSG00000032578	0	121.432	1.10395	0.142681	0.407219	0.350379	0.726054	0.940054	Cish	protein_coding	cytokine inducible SH2-containing protein
9	107297201	107297400	*	0.0902171	0.650875	-2.2812	9	107296026	107302784	+	ENSMUSG00000032578	0	121.432	1.10395	0.142681	0.407219	0.350379	0.726054	0.940054	Cish	protein_coding	cytokine inducible SH2-containing protein
9	107297301	107297500	*	0.319637	0.831609	-2.35879	9	107296026	107302784	+	ENSMUSG00000032578	0	121.432	1.10395	0.142681	0.407219	0.350379	0.726054	0.940054	Cish	protein_coding	cytokine inducible SH2-containing protein
9	107297401	107297600	*	0.440875	0.876073	-1.94568	9	107296026	107302784	+	ENSMUSG00000032578	0	121.432	1.10395	0.142681	0.407219	0.350379	0.726054	0.940054	Cish	protein_coding	cytokine inducible SH2-containing protein
9	107297501	107297700	*	0.288159	0.817382	-4.86964	9	107296026	107302784	+	ENSMUSG00000032578	0	121.432	1.10395	0.142681	0.407219	0.350379	0.726054	0.940054	Cish	protein_coding	cytokine inducible SH2-containing protein
9	107297601	107297800	*	0.377517	0.854314	-6.25906	9	107296026	107302784	+	ENSMUSG00000032578	0	121.432	1.10395	0.142681	0.407219	0.350379	0.726054	0.940054	Cish	protein_coding	cytokine inducible SH2-containing protein
9	107298001	107298200	*	0.171108	0.74604	-7.08143	9	107296026	107302784	+	ENSMUSG00000032578	0	121.432	1.10395	0.142681	0.407219	0.350379	0.726054	0.940054	Cish	protein_coding	cytokine inducible SH2-containing protein
9	107298101	107298300	*	0.828164	0.946521	0.88269	9	107296026	107302784	+	ENSMUSG00000032578	0	121.432	1.10395	0.142681	0.407219	0.350379	0.726054	0.940054	Cish	protein_coding	cytokine inducible SH2-containing protein
9	107298201	107298400	*	0.406999	0.864909	3.30531	9	107296026	107302784	+	ENSMUSG00000032578	0	121.432	1.10395	0.142681	0.407219	0.350379	0.726054	0.940054	Cish	protein_coding	cytokine inducible SH2-containing protein
9	107298301	107298500	*	0.884227	0.953061	-0.903188	9	107296026	107302784	+	ENSMUSG00000032578	0	121.432	1.10395	0.142681	0.407219	0.350379	0.726054	0.940054	Cish	protein_coding	cytokine inducible SH2-containing protein
9	107298401	107298600	*	0.0220312	0.451072	-9.58644	9	107296026	107302784	+	ENSMUSG00000032578	0	121.432	1.10395	0.142681	0.407219	0.350379	0.726054	0.940054	Cish	protein_coding	cytokine inducible SH2-containing protein
9	107298501	107298700	*	0.754568	0.937079	-1.5274	9	107296026	107302784	+	ENSMUSG00000032578	0	121.432	1.10395	0.142681	0.407219	0.350379	0.726054	0.940054	Cish	protein_coding	cytokine inducible SH2-containing protein
9	107298601	107298800	*	0.311493	0.828244	6.43498	9	107296026	107302784	+	ENSMUSG00000032578	0	121.432	1.10395	0.142681	0.407219	0.350379	0.726054	0.940054	Cish	protein_coding	cytokine inducible SH2-containing protein
9	107298701	107298900	*	0.28266	0.814687	8.07215	9	107296026	107302784	+	ENSMUSG00000032578	0	121.432	1.10395	0.142681	0.407219	0.350379	0.726054	0.940054	Cish	protein_coding	cytokine inducible SH2-containing protein
9	107299001	107299200	*	0.973699	0.9615	0.221478	9	107296026	107302784	+	ENSMUSG00000032578	0	121.432	1.10395	0.142681	0.407219	0.350379	0.726054	0.940054	Cish	protein_coding	cytokine inducible SH2-containing protein
9	107299101	107299300	*	0.267545	0.807445	4.61224	9	107296026	107302784	+	ENSMUSG00000032578	0	121.432	1.10395	0.142681	0.407219	0.350379	0.726054	0.940054	Cish	protein_coding	cytokine inducible SH2-containing protein
9	107299201	107299400	*	0.259829	0.803464	4.02562	9	107296026	107302784	+	ENSMUSG00000032578	0	121.432	1.10395	0.142681	0.407219	0.350379	0.726054	0.940054	Cish	protein_coding	cytokine inducible SH2-containing protein
9	107299301	107299500	*	0.508219	0.893566	3.08442	9	107296026	107302784	+	ENSMUSG00000032578	0	121.432	1.10395	0.142681	0.407219	0.350379	0.726054	0.940054	Cish	protein_coding	cytokine inducible SH2-containing protein
9	107302501	107302700	*	0.711878	0.9307	2.61675	9	107296026	107302784	+	ENSMUSG00000032578	0	121.432	1.10395	0.142681	0.407219	0.350379	0.726054	0.940054	Cish	protein_coding	cytokine inducible SH2-containing protein
9	107302601	107302800	*	0.172014	0.746586	-5.44357	9	107296026	107302784	+	ENSMUSG00000032578	0	121.432	1.10395	0.142681	0.407219	0.350379	0.726054	0.940054	Cish	protein_coding	cytokine inducible SH2-containing protein
9	107302701	107302900	*	0.285031	0.816031	-6.17605	9	107296026	107302784	+	ENSMUSG00000032578	0	121.432	1.10395	0.142681	0.407219	0.350379	0.726054	0.940054	Cish	protein_coding	cytokine inducible SH2-containing protein
9	107337301	107337500	*	0.748642	0.936305	-1.46341	9	107327692	107338350	-	ENSMUSG00000032579	0	248.042	0.748317	-0.418279	0.208532	-2.00583	0.0448748	0.357709	Hemk1	protein_coding	HemK methyltransferase family member 1
9	107337401	107337600	*	0.775781	0.939848	0.812846	9	107327692	107338350	-	ENSMUSG00000032579	0	248.042	0.748317	-0.418279	0.208532	-2.00583	0.0448748	0.357709	Hemk1	protein_coding	HemK methyltransferase family member 1
9	107337501	107337700	*	0.975134	0.961593	-0.169434	9	107327692	107338350	-	ENSMUSG00000032579	0	248.042	0.748317	-0.418279	0.208532	-2.00583	0.0448748	0.357709	Hemk1	protein_coding	HemK methyltransferase family member 1
9	107337601	107337800	*	0.894641	0.954017	-0.393083	9	107327692	107338350	-	ENSMUSG00000032579	0	248.042	0.748317	-0.418279	0.208532	-2.00583	0.0448748	0.357709	Hemk1	protein_coding	HemK methyltransferase family member 1
9	107337701	107337900	*	0.776519	0.93994	0.480697	9	107327692	107338350	-	ENSMUSG00000032579	0	248.042	0.748317	-0.418279	0.208532	-2.00583	0.0448748	0.357709	Hemk1	protein_coding	HemK methyltransferase family member 1
9	107337801	107338000	*	0.726849	0.933016	0.864743	9	107327692	107338350	-	ENSMUSG00000032579	0	248.042	0.748317	-0.418279	0.208532	-2.00583	0.0448748	0.357709	Hemk1	protein_coding	HemK methyltransferase family member 1
9	107337901	107338100	*	0.33115	0.836695	-1.31106	9	107327692	107338350	-	ENSMUSG00000032579	0	248.042	0.748317	-0.418279	0.208532	-2.00583	0.0448748	0.357709	Hemk1	protein_coding	HemK methyltransferase family member 1
9	107338001	107338200	*	0.780118	0.940332	0.135558	9	107327692	107338350	-	ENSMUSG00000032579	0	248.042	0.748317	-0.418279	0.208532	-2.00583	0.0448748	0.357709	Hemk1	protein_coding	HemK methyltransferase family member 1
9	107338101	107338300	*	0.140745	0.7165	0.751613	9	107327692	107338350	-	ENSMUSG00000032579	0	248.042	0.748317	-0.418279	0.208532	-2.00583	0.0448748	0.357709	Hemk1	protein_coding	HemK methyltransferase family member 1
9	107338501	107338700	*	0.172082	0.746635	1.22351	9	107327692	107338350	-	ENSMUSG00000032579	-152	248.042	0.748317	-0.418279	0.208532	-2.00583	0.0448748	0.357709	Hemk1	protein_coding	HemK methyltransferase family member 1
9	107338501	107338700	*	0.172082	0.746635	1.22351	9	107340602	107352422	+	ENSMUSG00000037977	-1903	8.10174	0.928608	-0.106858	0.41946	-0.254752	0.798914	0.956979	6430571L13Rik	protein_coding	RIKEN cDNA 6430571L13 gene
9	107338601	107338800	*	0.0867315	0.645862	1.24868	9	107327692	107338350	-	ENSMUSG00000032579	-252	248.042	0.748317	-0.418279	0.208532	-2.00583	0.0448748	0.357709	Hemk1	protein_coding	HemK methyltransferase family member 1
9	107338601	107338800	*	0.0867315	0.645862	1.24868	9	107340602	107352422	+	ENSMUSG00000037977	-1803	8.10174	0.928608	-0.106858	0.41946	-0.254752	0.798914	0.956979	6430571L13Rik	protein_coding	RIKEN cDNA 6430571L13 gene
9	107340201	107340400	*	0.913486	0.95622	-0.307492	9	107340602	107352422	+	ENSMUSG00000037977	-203	8.10174	0.928608	-0.106858	0.41946	-0.254752	0.798914	0.956979	6430571L13Rik	protein_coding	RIKEN cDNA 6430571L13 gene
9	107340201	107340400	*	0.913486	0.95622	-0.307492	9	107327692	107338350	-	ENSMUSG00000032579	-1852	248.042	0.748317	-0.418279	0.208532	-2.00583	0.0448748	0.357709	Hemk1	protein_coding	HemK methyltransferase family member 1
9	107341001	107341200	*	0.979451	0.96202	0.100402	9	107340602	107352422	+	ENSMUSG00000037977	0	8.10174	0.928608	-0.106858	0.41946	-0.254752	0.798914	0.956979	6430571L13Rik	protein_coding	RIKEN cDNA 6430571L13 gene
9	107341101	107341300	*	0.260856	0.804073	3.3581	9	107340602	107352422	+	ENSMUSG00000037977	0	8.10174	0.928608	-0.106858	0.41946	-0.254752	0.798914	0.956979	6430571L13Rik	protein_coding	RIKEN cDNA 6430571L13 gene
9	107341201	107341400	*	0.627792	0.917967	2.27998	9	107340602	107352422	+	ENSMUSG00000037977	0	8.10174	0.928608	-0.106858	0.41946	-0.254752	0.798914	0.956979	6430571L13Rik	protein_coding	RIKEN cDNA 6430571L13 gene
9	107533501	107533700	*	0.338133	0.839031	3.67267	9	107533945	107538656	+	ENSMUSG00000010045	-246	1840.28	1.12867	0.174622	0.0787398	2.21771	0.0265748	0.290371	Tmem115	protein_coding	transmembrane protein 115
9	107533601	107533800	*	0.825564	0.946284	-0.549167	9	107533945	107538656	+	ENSMUSG00000010045	-146	1840.28	1.12867	0.174622	0.0787398	2.21771	0.0265748	0.290371	Tmem115	protein_coding	transmembrane protein 115
9	107533701	107533900	*	0.433333	0.873304	-0.650439	9	107533945	107538656	+	ENSMUSG00000010045	-46	1840.28	1.12867	0.174622	0.0787398	2.21771	0.0265748	0.290371	Tmem115	protein_coding	transmembrane protein 115
9	107533801	107534000	*	0.192468	0.762361	0.647105	9	107533945	107538656	+	ENSMUSG00000010045	0	1840.28	1.12867	0.174622	0.0787398	2.21771	0.0265748	0.290371	Tmem115	protein_coding	transmembrane protein 115
9	107533901	107534100	*	0.874995	0.952061	0.0858438	9	107533945	107538656	+	ENSMUSG00000010045	0	1840.28	1.12867	0.174622	0.0787398	2.21771	0.0265748	0.290371	Tmem115	protein_coding	transmembrane protein 115
9	107534201	107534400	*	0.393965	0.860422	-0.379835	9	107533945	107538656	+	ENSMUSG00000010045	0	1840.28	1.12867	0.174622	0.0787398	2.21771	0.0265748	0.290371	Tmem115	protein_coding	transmembrane protein 115
9	107534301	107534500	*	0.808229	0.943827	-0.0929297	9	107533945	107538656	+	ENSMUSG00000010045	0	1840.28	1.12867	0.174622	0.0787398	2.21771	0.0265748	0.290371	Tmem115	protein_coding	transmembrane protein 115
9	107534401	107534600	*	0.614575	0.915914	-0.182756	9	107533945	107538656	+	ENSMUSG00000010045	0	1840.28	1.12867	0.174622	0.0787398	2.21771	0.0265748	0.290371	Tmem115	protein_coding	transmembrane protein 115
9	107534501	107534700	*	0.946985	0.959117	-0.0353966	9	107533945	107538656	+	ENSMUSG00000010045	0	1840.28	1.12867	0.174622	0.0787398	2.21771	0.0265748	0.290371	Tmem115	protein_coding	transmembrane protein 115
9	107534601	107534800	*	0.27499	0.811385	1.0015	9	107533945	107538656	+	ENSMUSG00000010045	0	1840.28	1.12867	0.174622	0.0787398	2.21771	0.0265748	0.290371	Tmem115	protein_coding	transmembrane protein 115
9	107534701	107534900	*	0.315749	0.829919	0.528041	9	107533945	107538656	+	ENSMUSG00000010045	0	1840.28	1.12867	0.174622	0.0787398	2.21771	0.0265748	0.290371	Tmem115	protein_coding	transmembrane protein 115
9	107534801	107535000	*	0.544986	0.902906	0.188335	9	107533945	107538656	+	ENSMUSG00000010045	0	1840.28	1.12867	0.174622	0.0787398	2.21771	0.0265748	0.290371	Tmem115	protein_coding	transmembrane protein 115
9	107534901	107535100	*	0.183006	0.755688	0.617956	9	107533945	107538656	+	ENSMUSG00000010045	0	1840.28	1.12867	0.174622	0.0787398	2.21771	0.0265748	0.290371	Tmem115	protein_coding	transmembrane protein 115
9	107535001	107535200	*	0.0300459	0.494063	1.45764	9	107533945	107538656	+	ENSMUSG00000010045	0	1840.28	1.12867	0.174622	0.0787398	2.21771	0.0265748	0.290371	Tmem115	protein_coding	transmembrane protein 115
9	107535101	107535300	*	0.20636	0.772489	0.819741	9	107533945	107538656	+	ENSMUSG00000010045	0	1840.28	1.12867	0.174622	0.0787398	2.21771	0.0265748	0.290371	Tmem115	protein_coding	transmembrane protein 115
9	107535201	107535400	*	0.222712	0.782699	1.02833	9	107533945	107538656	+	ENSMUSG00000010045	0	1840.28	1.12867	0.174622	0.0787398	2.21771	0.0265748	0.290371	Tmem115	protein_coding	transmembrane protein 115
9	107535301	107535500	*	0.612039	0.915508	1.33356	9	107533945	107538656	+	ENSMUSG00000010045	0	1840.28	1.12867	0.174622	0.0787398	2.21771	0.0265748	0.290371	Tmem115	protein_coding	transmembrane protein 115
9	107535401	107535600	*	0.726709	0.932994	3.18732	9	107533945	107538656	+	ENSMUSG00000010045	0	1840.28	1.12867	0.174622	0.0787398	2.21771	0.0265748	0.290371	Tmem115	protein_coding	transmembrane protein 115
9	107536701	107536900	*	0.0258089	0.474089	-8.64988	9	107533945	107538656	+	ENSMUSG00000010045	0	1840.28	1.12867	0.174622	0.0787398	2.21771	0.0265748	0.290371	Tmem115	protein_coding	transmembrane protein 115
9	107536801	107537000	*	0.083104	0.639751	-7.01652	9	107533945	107538656	+	ENSMUSG00000010045	0	1840.28	1.12867	0.174622	0.0787398	2.21771	0.0265748	0.290371	Tmem115	protein_coding	transmembrane protein 115
9	107540701	107540900	*	0.356948	0.846668	-3.10864	9	107539011	107541865	-	ENSMUSG00000037190	0	567.996	1.00082	0.00118669	0.112996	0.010502	0.991621	0.998754	Cyb561d2	protein_coding	cytochrome b-561 domain containing 2
9	107540701	107540900	*	0.356948	0.846668	-3.10864	9	107542209	107545704	+	ENSMUSG00000010057	-1310	366.33	0.880454	-0.183681	0.193905	-0.947276	0.343498	0.769572	Nprl2	protein_coding	nitrogen permease regulator-like 2
9	107540801	107541000	*	0.275942	0.811695	-3.33114	9	107539011	107541865	-	ENSMUSG00000037190	0	567.996	1.00082	0.00118669	0.112996	0.010502	0.991621	0.998754	Cyb561d2	protein_coding	cytochrome b-561 domain containing 2
9	107540801	107541000	*	0.275942	0.811695	-3.33114	9	107542209	107545704	+	ENSMUSG00000010057	-1210	366.33	0.880454	-0.183681	0.193905	-0.947276	0.343498	0.769572	Nprl2	protein_coding	nitrogen permease regulator-like 2
9	107540901	107541100	*	0.478814	0.886106	-3.21469	9	107539011	107541865	-	ENSMUSG00000037190	0	567.996	1.00082	0.00118669	0.112996	0.010502	0.991621	0.998754	Cyb561d2	protein_coding	cytochrome b-561 domain containing 2
9	107540901	107541100	*	0.478814	0.886106	-3.21469	9	107542209	107545704	+	ENSMUSG00000010057	-1110	366.33	0.880454	-0.183681	0.193905	-0.947276	0.343498	0.769572	Nprl2	protein_coding	nitrogen permease regulator-like 2
9	107541101	107541300	*	0.824215	0.946241	-1.02664	9	107539011	107541865	-	ENSMUSG00000037190	0	567.996	1.00082	0.00118669	0.112996	0.010502	0.991621	0.998754	Cyb561d2	protein_coding	cytochrome b-561 domain containing 2
9	107541101	107541300	*	0.824215	0.946241	-1.02664	9	107542209	107545704	+	ENSMUSG00000010057	-910	366.33	0.880454	-0.183681	0.193905	-0.947276	0.343498	0.769572	Nprl2	protein_coding	nitrogen permease regulator-like 2
9	107541201	107541400	*	0.288646	0.817466	2.45652	9	107539011	107541865	-	ENSMUSG00000037190	0	567.996	1.00082	0.00118669	0.112996	0.010502	0.991621	0.998754	Cyb561d2	protein_coding	cytochrome b-561 domain containing 2
9	107541201	107541400	*	0.288646	0.817466	2.45652	9	107542209	107545704	+	ENSMUSG00000010057	-810	366.33	0.880454	-0.183681	0.193905	-0.947276	0.343498	0.769572	Nprl2	protein_coding	nitrogen permease regulator-like 2
9	107541301	107541500	*	0.690801	0.927931	0.855514	9	107539011	107541865	-	ENSMUSG00000037190	0	567.996	1.00082	0.00118669	0.112996	0.010502	0.991621	0.998754	Cyb561d2	protein_coding	cytochrome b-561 domain containing 2
9	107541301	107541500	*	0.690801	0.927931	0.855514	9	107542209	107545704	+	ENSMUSG00000010057	-710	366.33	0.880454	-0.183681	0.193905	-0.947276	0.343498	0.769572	Nprl2	protein_coding	nitrogen permease regulator-like 2
9	107541401	107541600	*	0.0147315	0.400521	-6.99527	9	107539011	107541865	-	ENSMUSG00000037190	0	567.996	1.00082	0.00118669	0.112996	0.010502	0.991621	0.998754	Cyb561d2	protein_coding	cytochrome b-561 domain containing 2
9	107541401	107541600	*	0.0147315	0.400521	-6.99527	9	107542209	107545704	+	ENSMUSG00000010057	-610	366.33	0.880454	-0.183681	0.193905	-0.947276	0.343498	0.769572	Nprl2	protein_coding	nitrogen permease regulator-like 2
9	107541601	107541800	*	0.585541	0.910203	0.557601	9	107539011	107541865	-	ENSMUSG00000037190	0	567.996	1.00082	0.00118669	0.112996	0.010502	0.991621	0.998754	Cyb561d2	protein_coding	cytochrome b-561 domain containing 2
9	107541601	107541800	*	0.585541	0.910203	0.557601	9	107542209	107545704	+	ENSMUSG00000010057	-410	366.33	0.880454	-0.183681	0.193905	-0.947276	0.343498	0.769572	Nprl2	protein_coding	nitrogen permease regulator-like 2
9	107541701	107541900	*	0.156226	0.732926	-0.878862	9	107539011	107541865	-	ENSMUSG00000037190	0	567.996	1.00082	0.00118669	0.112996	0.010502	0.991621	0.998754	Cyb561d2	protein_coding	cytochrome b-561 domain containing 2
9	107541701	107541900	*	0.156226	0.732926	-0.878862	9	107542209	107545704	+	ENSMUSG00000010057	-310	366.33	0.880454	-0.183681	0.193905	-0.947276	0.343498	0.769572	Nprl2	protein_coding	nitrogen permease regulator-like 2
9	107541801	107542000	*	0.993489	0.962931	-0.00514955	9	107539011	107541865	-	ENSMUSG00000037190	0	567.996	1.00082	0.00118669	0.112996	0.010502	0.991621	0.998754	Cyb561d2	protein_coding	cytochrome b-561 domain containing 2
9	107541801	107542000	*	0.993489	0.962931	-0.00514955	9	107542209	107545704	+	ENSMUSG00000010057	-210	366.33	0.880454	-0.183681	0.193905	-0.947276	0.343498	0.769572	Nprl2	protein_coding	nitrogen permease regulator-like 2
9	107541901	107542100	*	0.395281	0.860843	0.676456	9	107539011	107541865	-	ENSMUSG00000037190	-37	567.996	1.00082	0.00118669	0.112996	0.010502	0.991621	0.998754	Cyb561d2	protein_coding	cytochrome b-561 domain containing 2
9	107541901	107542100	*	0.395281	0.860843	0.676456	9	107542209	107545704	+	ENSMUSG00000010057	-110	366.33	0.880454	-0.183681	0.193905	-0.947276	0.343498	0.769572	Nprl2	protein_coding	nitrogen permease regulator-like 2
9	107542001	107542200	*	0.66334	0.923742	-0.72986	9	107542209	107545704	+	ENSMUSG00000010057	-10	366.33	0.880454	-0.183681	0.193905	-0.947276	0.343498	0.769572	Nprl2	protein_coding	nitrogen permease regulator-like 2
9	107542001	107542200	*	0.66334	0.923742	-0.72986	9	107539011	107541865	-	ENSMUSG00000037190	-137	567.996	1.00082	0.00118669	0.112996	0.010502	0.991621	0.998754	Cyb561d2	protein_coding	cytochrome b-561 domain containing 2
9	107544301	107544500	*	0.821206	0.945732	0.364745	9	107542209	107545704	+	ENSMUSG00000010057	0	366.33	0.880454	-0.183681	0.193905	-0.947276	0.343498	0.769572	Nprl2	protein_coding	nitrogen permease regulator-like 2
9	107544401	107544600	*	0.36025	0.847952	-1.23452	9	107542209	107545704	+	ENSMUSG00000010057	0	366.33	0.880454	-0.183681	0.193905	-0.947276	0.343498	0.769572	Nprl2	protein_coding	nitrogen permease regulator-like 2
9	107544501	107544700	*	0.435377	0.874123	-1.81366	9	107542209	107545704	+	ENSMUSG00000010057	0	366.33	0.880454	-0.183681	0.193905	-0.947276	0.343498	0.769572	Nprl2	protein_coding	nitrogen permease regulator-like 2
9	107544601	107544800	*	0.430221	0.872533	-4.05107	9	107542209	107545704	+	ENSMUSG00000010057	0	366.33	0.880454	-0.183681	0.193905	-0.947276	0.343498	0.769572	Nprl2	protein_coding	nitrogen permease regulator-like 2
9	107544701	107544900	*	0.714091	0.931109	0.870173	9	107542209	107545704	+	ENSMUSG00000010057	0	366.33	0.880454	-0.183681	0.193905	-0.947276	0.343498	0.769572	Nprl2	protein_coding	nitrogen permease regulator-like 2
9	107544801	107545000	*	0.714091	0.931109	0.870173	9	107542209	107545704	+	ENSMUSG00000010057	0	366.33	0.880454	-0.183681	0.193905	-0.947276	0.343498	0.769572	Nprl2	protein_coding	nitrogen permease regulator-like 2
9	107545501	107545700	*	0.00687431	0.314051	18.2039	9	107542209	107545704	+	ENSMUSG00000010057	0	366.33	0.880454	-0.183681	0.193905	-0.947276	0.343498	0.769572	Nprl2	protein_coding	nitrogen permease regulator-like 2
9	107545501	107545700	*	0.00687431	0.314051	18.2039	9	107547310	107551319	+	ENSMUSG00000010044	-1611	7.0154	1.17462	0.23219	0.383734	0.60508	0.545126	0.882139	Zmynd10	protein_coding	zinc finger, MYND domain containing 10
9	107545601	107545800	*	0.331427	0.836718	-0.825588	9	107542209	107545704	+	ENSMUSG00000010057	0	366.33	0.880454	-0.183681	0.193905	-0.947276	0.343498	0.769572	Nprl2	protein_coding	nitrogen permease regulator-like 2
9	107545601	107545800	*	0.331427	0.836718	-0.825588	9	107547310	107551319	+	ENSMUSG00000010044	-1511	7.0154	1.17462	0.23219	0.383734	0.60508	0.545126	0.882139	Zmynd10	protein_coding	zinc finger, MYND domain containing 10
9	107545701	107545900	*	0.381957	0.855797	-1.61629	9	107542209	107545704	+	ENSMUSG00000010057	0	366.33	0.880454	-0.183681	0.193905	-0.947276	0.343498	0.769572	Nprl2	protein_coding	nitrogen permease regulator-like 2
9	107545701	107545900	*	0.381957	0.855797	-1.61629	9	107547310	107551319	+	ENSMUSG00000010044	-1411	7.0154	1.17462	0.23219	0.383734	0.60508	0.545126	0.882139	Zmynd10	protein_coding	zinc finger, MYND domain containing 10
9	107547201	107547400	*	0.0283792	0.486406	-1.76782	9	107547310	107551319	+	ENSMUSG00000010044	0	7.0154	1.17462	0.23219	0.383734	0.60508	0.545126	0.882139	Zmynd10	protein_coding	zinc finger, MYND domain containing 10
9	107547201	107547400	*	0.0283792	0.486406	-1.76782	9	107542209	107545704	+	ENSMUSG00000010057	1498	366.33	0.880454	-0.183681	0.193905	-0.947276	0.343498	0.769572	Nprl2	protein_coding	nitrogen permease regulator-like 2
9	107547301	107547500	*	0.00671803	0.311044	-2.69027	9	107547310	107551319	+	ENSMUSG00000010044	0	7.0154	1.17462	0.23219	0.383734	0.60508	0.545126	0.882139	Zmynd10	protein_coding	zinc finger, MYND domain containing 10
9	107547301	107547500	*	0.00671803	0.311044	-2.69027	9	107542209	107545704	+	ENSMUSG00000010057	1598	366.33	0.880454	-0.183681	0.193905	-0.947276	0.343498	0.769572	Nprl2	protein_coding	nitrogen permease regulator-like 2
9	107551001	107551200	*	0.0471867	0.556232	2.17232	9	107547310	107551319	+	ENSMUSG00000010044	0	7.0154	1.17462	0.23219	0.383734	0.60508	0.545126	0.882139	Zmynd10	protein_coding	zinc finger, MYND domain containing 10
9	107551001	107551200	*	0.0471867	0.556232	2.17232	9	107551555	107562263	+	ENSMUSG00000010067	-356	885.198	1.28333	0.359895	0.201974	1.78189	0.0747672	0.443923	Rassf1	protein_coding	Ras association (RalGDS/AF-6) domain family member 1
9	107551101	107551300	*	0.741894	0.935236	0.416251	9	107547310	107551319	+	ENSMUSG00000010044	0	7.0154	1.17462	0.23219	0.383734	0.60508	0.545126	0.882139	Zmynd10	protein_coding	zinc finger, MYND domain containing 10
9	107551101	107551300	*	0.741894	0.935236	0.416251	9	107551555	107562263	+	ENSMUSG00000010067	-256	885.198	1.28333	0.359895	0.201974	1.78189	0.0747672	0.443923	Rassf1	protein_coding	Ras association (RalGDS/AF-6) domain family member 1
9	107551701	107551900	*	0.93028	0.95764	-0.0979411	9	107551555	107562263	+	ENSMUSG00000010067	0	885.198	1.28333	0.359895	0.201974	1.78189	0.0747672	0.443923	Rassf1	protein_coding	Ras association (RalGDS/AF-6) domain family member 1
9	107551701	107551900	*	0.93028	0.95764	-0.0979411	9	107547310	107551319	+	ENSMUSG00000010044	383	7.0154	1.17462	0.23219	0.383734	0.60508	0.545126	0.882139	Zmynd10	protein_coding	zinc finger, MYND domain containing 10
9	107551901	107552100	*	0.463551	0.882537	0.637212	9	107551555	107562263	+	ENSMUSG00000010067	0	885.198	1.28333	0.359895	0.201974	1.78189	0.0747672	0.443923	Rassf1	protein_coding	Ras association (RalGDS/AF-6) domain family member 1
9	107551901	107552100	*	0.463551	0.882537	0.637212	9	107547310	107551319	+	ENSMUSG00000010044	583	7.0154	1.17462	0.23219	0.383734	0.60508	0.545126	0.882139	Zmynd10	protein_coding	zinc finger, MYND domain containing 10
9	107552001	107552200	*	0.902729	0.954993	-0.112206	9	107551555	107562263	+	ENSMUSG00000010067	0	885.198	1.28333	0.359895	0.201974	1.78189	0.0747672	0.443923	Rassf1	protein_coding	Ras association (RalGDS/AF-6) domain family member 1
9	107552001	107552200	*	0.902729	0.954993	-0.112206	9	107547310	107551319	+	ENSMUSG00000010044	683	7.0154	1.17462	0.23219	0.383734	0.60508	0.545126	0.882139	Zmynd10	protein_coding	zinc finger, MYND domain containing 10
9	107552101	107552300	*	0.219753	0.780477	-1.52597	9	107551555	107562263	+	ENSMUSG00000010067	0	885.198	1.28333	0.359895	0.201974	1.78189	0.0747672	0.443923	Rassf1	protein_coding	Ras association (RalGDS/AF-6) domain family member 1
9	107552101	107552300	*	0.219753	0.780477	-1.52597	9	107547310	107551319	+	ENSMUSG00000010044	783	7.0154	1.17462	0.23219	0.383734	0.60508	0.545126	0.882139	Zmynd10	protein_coding	zinc finger, MYND domain containing 10
9	107552201	107552400	*	0.0814621	0.637156	-6.59645	9	107551555	107562263	+	ENSMUSG00000010067	0	885.198	1.28333	0.359895	0.201974	1.78189	0.0747672	0.443923	Rassf1	protein_coding	Ras association (RalGDS/AF-6) domain family member 1
9	107552201	107552400	*	0.0814621	0.637156	-6.59645	9	107547310	107551319	+	ENSMUSG00000010044	883	7.0154	1.17462	0.23219	0.383734	0.60508	0.545126	0.882139	Zmynd10	protein_coding	zinc finger, MYND domain containing 10
9	107552301	107552500	*	0.0211541	0.445447	-6.39532	9	107551555	107562263	+	ENSMUSG00000010067	0	885.198	1.28333	0.359895	0.201974	1.78189	0.0747672	0.443923	Rassf1	protein_coding	Ras association (RalGDS/AF-6) domain family member 1
9	107552301	107552500	*	0.0211541	0.445447	-6.39532	9	107547310	107551319	+	ENSMUSG00000010044	983	7.0154	1.17462	0.23219	0.383734	0.60508	0.545126	0.882139	Zmynd10	protein_coding	zinc finger, MYND domain containing 10
9	107552401	107552600	*	0.0476612	0.557502	-6.09586	9	107551555	107562263	+	ENSMUSG00000010067	0	885.198	1.28333	0.359895	0.201974	1.78189	0.0747672	0.443923	Rassf1	protein_coding	Ras association (RalGDS/AF-6) domain family member 1
9	107552401	107552600	*	0.0476612	0.557502	-6.09586	9	107547310	107551319	+	ENSMUSG00000010044	1083	7.0154	1.17462	0.23219	0.383734	0.60508	0.545126	0.882139	Zmynd10	protein_coding	zinc finger, MYND domain containing 10
9	107553901	107554100	*	0.509951	0.894145	-0.615205	9	107551555	107562263	+	ENSMUSG00000010067	0	885.198	1.28333	0.359895	0.201974	1.78189	0.0747672	0.443923	Rassf1	protein_coding	Ras association (RalGDS/AF-6) domain family member 1
9	107554001	107554200	*	0.431363	0.872817	-0.416993	9	107551555	107562263	+	ENSMUSG00000010067	0	885.198	1.28333	0.359895	0.201974	1.78189	0.0747672	0.443923	Rassf1	protein_coding	Ras association (RalGDS/AF-6) domain family member 1
9	107554101	107554300	*	0.305415	0.825615	-0.410155	9	107551555	107562263	+	ENSMUSG00000010067	0	885.198	1.28333	0.359895	0.201974	1.78189	0.0747672	0.443923	Rassf1	protein_coding	Ras association (RalGDS/AF-6) domain family member 1
9	107555101	107555300	*	0.585323	0.910202	0.481697	9	107551555	107562263	+	ENSMUSG00000010067	0	885.198	1.28333	0.359895	0.201974	1.78189	0.0747672	0.443923	Rassf1	protein_coding	Ras association (RalGDS/AF-6) domain family member 1
9	107562201	107562400	*	0.414912	0.866933	6.39098	9	107551555	107562263	+	ENSMUSG00000010067	0	885.198	1.28333	0.359895	0.201974	1.78189	0.0747672	0.443923	Rassf1	protein_coding	Ras association (RalGDS/AF-6) domain family member 1
9	107562201	107562400	*	0.414912	0.866933	6.39098	9	107558810	107568415	-	ENSMUSG00000097099	0	39.0123	1.10565	0.144901	0.26616	0.544413	0.586158	0.896036	Gm9917	antisense_RNA	predicted gene 9917
9	107562201	107562400	*	0.414912	0.866933	6.39098	9	107563255	107566108	+	ENSMUSG00000010054	-856	352.882	0.783518	-0.351962	0.186038	-1.89188	0.0585068	0.399628	Tusc2	protein_coding	tumor suppressor candidate 2
9	107562401	107562600	*	0.75737	0.937368	-1.65029	9	107558810	107568415	-	ENSMUSG00000097099	0	39.0123	1.10565	0.144901	0.26616	0.544413	0.586158	0.896036	Gm9917	antisense_RNA	predicted gene 9917
9	107562401	107562600	*	0.75737	0.937368	-1.65029	9	107551555	107562263	+	ENSMUSG00000010067	139	885.198	1.28333	0.359895	0.201974	1.78189	0.0747672	0.443923	Rassf1	protein_coding	Ras association (RalGDS/AF-6) domain family member 1
9	107562401	107562600	*	0.75737	0.937368	-1.65029	9	107563255	107566108	+	ENSMUSG00000010054	-656	352.882	0.783518	-0.351962	0.186038	-1.89188	0.0585068	0.399628	Tusc2	protein_coding	tumor suppressor candidate 2
9	107562501	107562700	*	0.75737	0.937368	-1.65029	9	107558810	107568415	-	ENSMUSG00000097099	0	39.0123	1.10565	0.144901	0.26616	0.544413	0.586158	0.896036	Gm9917	antisense_RNA	predicted gene 9917
9	107562501	107562700	*	0.75737	0.937368	-1.65029	9	107551555	107562263	+	ENSMUSG00000010067	239	885.198	1.28333	0.359895	0.201974	1.78189	0.0747672	0.443923	Rassf1	protein_coding	Ras association (RalGDS/AF-6) domain family member 1
9	107562501	107562700	*	0.75737	0.937368	-1.65029	9	107563255	107566108	+	ENSMUSG00000010054	-556	352.882	0.783518	-0.351962	0.186038	-1.89188	0.0585068	0.399628	Tusc2	protein_coding	tumor suppressor candidate 2
9	107562601	107562800	*	0.550866	0.90428	-3.42036	9	107558810	107568415	-	ENSMUSG00000097099	0	39.0123	1.10565	0.144901	0.26616	0.544413	0.586158	0.896036	Gm9917	antisense_RNA	predicted gene 9917
9	107562601	107562800	*	0.550866	0.90428	-3.42036	9	107551555	107562263	+	ENSMUSG00000010067	339	885.198	1.28333	0.359895	0.201974	1.78189	0.0747672	0.443923	Rassf1	protein_coding	Ras association (RalGDS/AF-6) domain family member 1
9	107562601	107562800	*	0.550866	0.90428	-3.42036	9	107563255	107566108	+	ENSMUSG00000010054	-456	352.882	0.783518	-0.351962	0.186038	-1.89188	0.0585068	0.399628	Tusc2	protein_coding	tumor suppressor candidate 2
9	107562701	107562900	*	0.870091	0.951442	-1.00532	9	107558810	107568415	-	ENSMUSG00000097099	0	39.0123	1.10565	0.144901	0.26616	0.544413	0.586158	0.896036	Gm9917	antisense_RNA	predicted gene 9917
9	107562701	107562900	*	0.870091	0.951442	-1.00532	9	107563255	107566108	+	ENSMUSG00000010054	-356	352.882	0.783518	-0.351962	0.186038	-1.89188	0.0585068	0.399628	Tusc2	protein_coding	tumor suppressor candidate 2
9	107562701	107562900	*	0.870091	0.951442	-1.00532	9	107551555	107562263	+	ENSMUSG00000010067	439	885.198	1.28333	0.359895	0.201974	1.78189	0.0747672	0.443923	Rassf1	protein_coding	Ras association (RalGDS/AF-6) domain family member 1
9	107563601	107563800	*	0.121589	0.694795	1.72241	9	107558810	107568415	-	ENSMUSG00000097099	0	39.0123	1.10565	0.144901	0.26616	0.544413	0.586158	0.896036	Gm9917	antisense_RNA	predicted gene 9917
9	107563601	107563800	*	0.121589	0.694795	1.72241	9	107563255	107566108	+	ENSMUSG00000010054	0	352.882	0.783518	-0.351962	0.186038	-1.89188	0.0585068	0.399628	Tusc2	protein_coding	tumor suppressor candidate 2
9	107563601	107563800	*	0.121589	0.694795	1.72241	9	107551555	107562263	+	ENSMUSG00000010067	1339	885.198	1.28333	0.359895	0.201974	1.78189	0.0747672	0.443923	Rassf1	protein_coding	Ras association (RalGDS/AF-6) domain family member 1
9	107563701	107563900	*	0.306355	0.826189	1.60441	9	107558810	107568415	-	ENSMUSG00000097099	0	39.0123	1.10565	0.144901	0.26616	0.544413	0.586158	0.896036	Gm9917	antisense_RNA	predicted gene 9917
9	107563701	107563900	*	0.306355	0.826189	1.60441	9	107563255	107566108	+	ENSMUSG00000010054	0	352.882	0.783518	-0.351962	0.186038	-1.89188	0.0585068	0.399628	Tusc2	protein_coding	tumor suppressor candidate 2
9	107563701	107563900	*	0.306355	0.826189	1.60441	9	107551555	107562263	+	ENSMUSG00000010067	1439	885.198	1.28333	0.359895	0.201974	1.78189	0.0747672	0.443923	Rassf1	protein_coding	Ras association (RalGDS/AF-6) domain family member 1
9	107565501	107565700	*	0.341281	0.840427	2.77663	9	107558810	107568415	-	ENSMUSG00000097099	0	39.0123	1.10565	0.144901	0.26616	0.544413	0.586158	0.896036	Gm9917	antisense_RNA	predicted gene 9917
9	107565501	107565700	*	0.341281	0.840427	2.77663	9	107563255	107566108	+	ENSMUSG00000010054	0	352.882	0.783518	-0.351962	0.186038	-1.89188	0.0585068	0.399628	Tusc2	protein_coding	tumor suppressor candidate 2
9	107565601	107565800	*	0.209782	0.774361	3.69497	9	107558810	107568415	-	ENSMUSG00000097099	0	39.0123	1.10565	0.144901	0.26616	0.544413	0.586158	0.896036	Gm9917	antisense_RNA	predicted gene 9917
9	107565601	107565800	*	0.209782	0.774361	3.69497	9	107563255	107566108	+	ENSMUSG00000010054	0	352.882	0.783518	-0.351962	0.186038	-1.89188	0.0585068	0.399628	Tusc2	protein_coding	tumor suppressor candidate 2
9	107565901	107566100	*	0.740854	0.935142	-2.42206	9	107558810	107568415	-	ENSMUSG00000097099	0	39.0123	1.10565	0.144901	0.26616	0.544413	0.586158	0.896036	Gm9917	antisense_RNA	predicted gene 9917
9	107565901	107566100	*	0.740854	0.935142	-2.42206	9	107563255	107566108	+	ENSMUSG00000010054	0	352.882	0.783518	-0.351962	0.186038	-1.89188	0.0585068	0.399628	Tusc2	protein_coding	tumor suppressor candidate 2
9	107566001	107566200	*	0.617585	0.916487	1.19622	9	107558810	107568415	-	ENSMUSG00000097099	0	39.0123	1.10565	0.144901	0.26616	0.544413	0.586158	0.896036	Gm9917	antisense_RNA	predicted gene 9917
9	107566001	107566200	*	0.617585	0.916487	1.19622	9	107563255	107566108	+	ENSMUSG00000010054	0	352.882	0.783518	-0.351962	0.186038	-1.89188	0.0585068	0.399628	Tusc2	protein_coding	tumor suppressor candidate 2
9	107566101	107566300	*	0.379577	0.855035	1.76841	9	107558810	107568415	-	ENSMUSG00000097099	0	39.0123	1.10565	0.144901	0.26616	0.544413	0.586158	0.896036	Gm9917	antisense_RNA	predicted gene 9917
9	107566101	107566300	*	0.379577	0.855035	1.76841	9	107563255	107566108	+	ENSMUSG00000010054	0	352.882	0.783518	-0.351962	0.186038	-1.89188	0.0585068	0.399628	Tusc2	protein_coding	tumor suppressor candidate 2
9	107566201	107566400	*	0.431049	0.872786	-2.32548	9	107558810	107568415	-	ENSMUSG00000097099	0	39.0123	1.10565	0.144901	0.26616	0.544413	0.586158	0.896036	Gm9917	antisense_RNA	predicted gene 9917
9	107566201	107566400	*	0.431049	0.872786	-2.32548	9	107563255	107566108	+	ENSMUSG00000010054	94	352.882	0.783518	-0.351962	0.186038	-1.89188	0.0585068	0.399628	Tusc2	protein_coding	tumor suppressor candidate 2
9	107566301	107566500	*	0.380179	0.855284	-4.91543	9	107558810	107568415	-	ENSMUSG00000097099	0	39.0123	1.10565	0.144901	0.26616	0.544413	0.586158	0.896036	Gm9917	antisense_RNA	predicted gene 9917
9	107566301	107566500	*	0.380179	0.855284	-4.91543	9	107563255	107566108	+	ENSMUSG00000010054	194	352.882	0.783518	-0.351962	0.186038	-1.89188	0.0585068	0.399628	Tusc2	protein_coding	tumor suppressor candidate 2
9	107566601	107566800	*	0.735921	0.93426	2.2869	9	107558810	107568415	-	ENSMUSG00000097099	0	39.0123	1.10565	0.144901	0.26616	0.544413	0.586158	0.896036	Gm9917	antisense_RNA	predicted gene 9917
9	107566601	107566800	*	0.735921	0.93426	2.2869	9	107563255	107566108	+	ENSMUSG00000010054	494	352.882	0.783518	-0.351962	0.186038	-1.89188	0.0585068	0.399628	Tusc2	protein_coding	tumor suppressor candidate 2
9	107566701	107566900	*	0.520628	0.896509	2.76047	9	107558810	107568415	-	ENSMUSG00000097099	0	39.0123	1.10565	0.144901	0.26616	0.544413	0.586158	0.896036	Gm9917	antisense_RNA	predicted gene 9917
9	107566701	107566900	*	0.520628	0.896509	2.76047	9	107563255	107566108	+	ENSMUSG00000010054	594	352.882	0.783518	-0.351962	0.186038	-1.89188	0.0585068	0.399628	Tusc2	protein_coding	tumor suppressor candidate 2
9	107566801	107567000	*	0.629855	0.918251	3.10923	9	107558810	107568415	-	ENSMUSG00000097099	0	39.0123	1.10565	0.144901	0.26616	0.544413	0.586158	0.896036	Gm9917	antisense_RNA	predicted gene 9917
9	107566801	107567000	*	0.629855	0.918251	3.10923	9	107563255	107566108	+	ENSMUSG00000010054	694	352.882	0.783518	-0.351962	0.186038	-1.89188	0.0585068	0.399628	Tusc2	protein_coding	tumor suppressor candidate 2
9	107567401	107567600	*	0.383235	0.856389	-4.05895	9	107558810	107568415	-	ENSMUSG00000097099	0	39.0123	1.10565	0.144901	0.26616	0.544413	0.586158	0.896036	Gm9917	antisense_RNA	predicted gene 9917
9	107567401	107567600	*	0.383235	0.856389	-4.05895	9	107563255	107566108	+	ENSMUSG00000010054	1294	352.882	0.783518	-0.351962	0.186038	-1.89188	0.0585068	0.399628	Tusc2	protein_coding	tumor suppressor candidate 2
9	107567401	107567600	*	0.383235	0.856389	-4.05895	9	107569117	107572776	+	ENSMUSG00000010047	-1518	1071.07	1.05488	0.0770798	0.139465	0.55268	0.580482	0.894705	Hyal2	protein_coding	hyaluronoglucosaminidase 2
9	107567501	107567700	*	0.383235	0.856389	-4.05895	9	107558810	107568415	-	ENSMUSG00000097099	0	39.0123	1.10565	0.144901	0.26616	0.544413	0.586158	0.896036	Gm9917	antisense_RNA	predicted gene 9917
9	107567501	107567700	*	0.383235	0.856389	-4.05895	9	107563255	107566108	+	ENSMUSG00000010054	1394	352.882	0.783518	-0.351962	0.186038	-1.89188	0.0585068	0.399628	Tusc2	protein_coding	tumor suppressor candidate 2
9	107567501	107567700	*	0.383235	0.856389	-4.05895	9	107569117	107572776	+	ENSMUSG00000010047	-1418	1071.07	1.05488	0.0770798	0.139465	0.55268	0.580482	0.894705	Hyal2	protein_coding	hyaluronoglucosaminidase 2
9	107567901	107568100	*	0.964042	0.960697	0.263986	9	107558810	107568415	-	ENSMUSG00000097099	0	39.0123	1.10565	0.144901	0.26616	0.544413	0.586158	0.896036	Gm9917	antisense_RNA	predicted gene 9917
9	107567901	107568100	*	0.964042	0.960697	0.263986	9	107569117	107572776	+	ENSMUSG00000010047	-1018	1071.07	1.05488	0.0770798	0.139465	0.55268	0.580482	0.894705	Hyal2	protein_coding	hyaluronoglucosaminidase 2
9	107567901	107568100	*	0.964042	0.960697	0.263986	9	107563255	107566108	+	ENSMUSG00000010054	1794	352.882	0.783518	-0.351962	0.186038	-1.89188	0.0585068	0.399628	Tusc2	protein_coding	tumor suppressor candidate 2
9	107568001	107568200	*	0.936735	0.958295	-0.410514	9	107558810	107568415	-	ENSMUSG00000097099	0	39.0123	1.10565	0.144901	0.26616	0.544413	0.586158	0.896036	Gm9917	antisense_RNA	predicted gene 9917
9	107568001	107568200	*	0.936735	0.958295	-0.410514	9	107569117	107572776	+	ENSMUSG00000010047	-918	1071.07	1.05488	0.0770798	0.139465	0.55268	0.580482	0.894705	Hyal2	protein_coding	hyaluronoglucosaminidase 2
9	107568001	107568200	*	0.936735	0.958295	-0.410514	9	107563255	107566108	+	ENSMUSG00000010054	1894	352.882	0.783518	-0.351962	0.186038	-1.89188	0.0585068	0.399628	Tusc2	protein_coding	tumor suppressor candidate 2
9	107568101	107568300	*	0.210154	0.77462	-3.9501	9	107558810	107568415	-	ENSMUSG00000097099	0	39.0123	1.10565	0.144901	0.26616	0.544413	0.586158	0.896036	Gm9917	antisense_RNA	predicted gene 9917
9	107568101	107568300	*	0.210154	0.77462	-3.9501	9	107569117	107572776	+	ENSMUSG00000010047	-818	1071.07	1.05488	0.0770798	0.139465	0.55268	0.580482	0.894705	Hyal2	protein_coding	hyaluronoglucosaminidase 2
9	107568101	107568300	*	0.210154	0.77462	-3.9501	9	107563255	107566108	+	ENSMUSG00000010054	1994	352.882	0.783518	-0.351962	0.186038	-1.89188	0.0585068	0.399628	Tusc2	protein_coding	tumor suppressor candidate 2
9	107568201	107568400	*	0.0727095	0.620351	-3.85851	9	107558810	107568415	-	ENSMUSG00000097099	0	39.0123	1.10565	0.144901	0.26616	0.544413	0.586158	0.896036	Gm9917	antisense_RNA	predicted gene 9917
9	107568201	107568400	*	0.0727095	0.620351	-3.85851	9	107569117	107572776	+	ENSMUSG00000010047	-718	1071.07	1.05488	0.0770798	0.139465	0.55268	0.580482	0.894705	Hyal2	protein_coding	hyaluronoglucosaminidase 2
9	107568301	107568500	*	0.16901	0.744326	-1.87267	9	107558810	107568415	-	ENSMUSG00000097099	0	39.0123	1.10565	0.144901	0.26616	0.544413	0.586158	0.896036	Gm9917	antisense_RNA	predicted gene 9917
9	107568301	107568500	*	0.16901	0.744326	-1.87267	9	107569117	107572776	+	ENSMUSG00000010047	-618	1071.07	1.05488	0.0770798	0.139465	0.55268	0.580482	0.894705	Hyal2	protein_coding	hyaluronoglucosaminidase 2
9	107568401	107568600	*	0.926025	0.957334	-0.0765838	9	107558810	107568415	-	ENSMUSG00000097099	0	39.0123	1.10565	0.144901	0.26616	0.544413	0.586158	0.896036	Gm9917	antisense_RNA	predicted gene 9917
9	107568401	107568600	*	0.926025	0.957334	-0.0765838	9	107569117	107572776	+	ENSMUSG00000010047	-518	1071.07	1.05488	0.0770798	0.139465	0.55268	0.580482	0.894705	Hyal2	protein_coding	hyaluronoglucosaminidase 2
9	107568501	107568700	*	0.329772	0.836227	-0.617425	9	107558810	107568415	-	ENSMUSG00000097099	-87	39.0123	1.10565	0.144901	0.26616	0.544413	0.586158	0.896036	Gm9917	antisense_RNA	predicted gene 9917
9	107568501	107568700	*	0.329772	0.836227	-0.617425	9	107569117	107572776	+	ENSMUSG00000010047	-418	1071.07	1.05488	0.0770798	0.139465	0.55268	0.580482	0.894705	Hyal2	protein_coding	hyaluronoglucosaminidase 2
9	107568601	107568800	*	0.270068	0.80936	-0.72659	9	107558810	107568415	-	ENSMUSG00000097099	-187	39.0123	1.10565	0.144901	0.26616	0.544413	0.586158	0.896036	Gm9917	antisense_RNA	predicted gene 9917
9	107568601	107568800	*	0.270068	0.80936	-0.72659	9	107569117	107572776	+	ENSMUSG00000010047	-318	1071.07	1.05488	0.0770798	0.139465	0.55268	0.580482	0.894705	Hyal2	protein_coding	hyaluronoglucosaminidase 2
9	107568701	107568900	*	0.391562	0.859515	-0.705754	9	107569117	107572776	+	ENSMUSG00000010047	-218	1071.07	1.05488	0.0770798	0.139465	0.55268	0.580482	0.894705	Hyal2	protein_coding	hyaluronoglucosaminidase 2
9	107568701	107568900	*	0.391562	0.859515	-0.705754	9	107558810	107568415	-	ENSMUSG00000097099	-287	39.0123	1.10565	0.144901	0.26616	0.544413	0.586158	0.896036	Gm9917	antisense_RNA	predicted gene 9917
9	107568801	107569000	*	0.285226	0.816051	-0.864122	9	107569117	107572776	+	ENSMUSG00000010047	-118	1071.07	1.05488	0.0770798	0.139465	0.55268	0.580482	0.894705	Hyal2	protein_coding	hyaluronoglucosaminidase 2
9	107568801	107569000	*	0.285226	0.816051	-0.864122	9	107558810	107568415	-	ENSMUSG00000097099	-387	39.0123	1.10565	0.144901	0.26616	0.544413	0.586158	0.896036	Gm9917	antisense_RNA	predicted gene 9917
9	107569401	107569600	*	0.751091	0.936713	0.15048	9	107569117	107572776	+	ENSMUSG00000010047	0	1071.07	1.05488	0.0770798	0.139465	0.55268	0.580482	0.894705	Hyal2	protein_coding	hyaluronoglucosaminidase 2
9	107569401	107569600	*	0.751091	0.936713	0.15048	9	107558810	107568415	-	ENSMUSG00000097099	-987	39.0123	1.10565	0.144901	0.26616	0.544413	0.586158	0.896036	Gm9917	antisense_RNA	predicted gene 9917
9	107569501	107569700	*	0.599825	0.912842	-0.251456	9	107569117	107572776	+	ENSMUSG00000010047	0	1071.07	1.05488	0.0770798	0.139465	0.55268	0.580482	0.894705	Hyal2	protein_coding	hyaluronoglucosaminidase 2
9	107569501	107569700	*	0.599825	0.912842	-0.251456	9	107558810	107568415	-	ENSMUSG00000097099	-1087	39.0123	1.10565	0.144901	0.26616	0.544413	0.586158	0.896036	Gm9917	antisense_RNA	predicted gene 9917
9	107569601	107569800	*	0.359464	0.847675	-0.818071	9	107569117	107572776	+	ENSMUSG00000010047	0	1071.07	1.05488	0.0770798	0.139465	0.55268	0.580482	0.894705	Hyal2	protein_coding	hyaluronoglucosaminidase 2
9	107569601	107569800	*	0.359464	0.847675	-0.818071	9	107558810	107568415	-	ENSMUSG00000097099	-1187	39.0123	1.10565	0.144901	0.26616	0.544413	0.586158	0.896036	Gm9917	antisense_RNA	predicted gene 9917
9	107569701	107569900	*	0.602804	0.913498	0.80662	9	107569117	107572776	+	ENSMUSG00000010047	0	1071.07	1.05488	0.0770798	0.139465	0.55268	0.580482	0.894705	Hyal2	protein_coding	hyaluronoglucosaminidase 2
9	107569701	107569900	*	0.602804	0.913498	0.80662	9	107558810	107568415	-	ENSMUSG00000097099	-1287	39.0123	1.10565	0.144901	0.26616	0.544413	0.586158	0.896036	Gm9917	antisense_RNA	predicted gene 9917
9	107569801	107570000	*	0.537026	0.900589	0.844379	9	107569117	107572776	+	ENSMUSG00000010047	0	1071.07	1.05488	0.0770798	0.139465	0.55268	0.580482	0.894705	Hyal2	protein_coding	hyaluronoglucosaminidase 2
9	107569801	107570000	*	0.537026	0.900589	0.844379	9	107558810	107568415	-	ENSMUSG00000097099	-1387	39.0123	1.10565	0.144901	0.26616	0.544413	0.586158	0.896036	Gm9917	antisense_RNA	predicted gene 9917
9	107570201	107570400	*	0.810056	0.944074	-0.753354	9	107569117	107572776	+	ENSMUSG00000010047	0	1071.07	1.05488	0.0770798	0.139465	0.55268	0.580482	0.894705	Hyal2	protein_coding	hyaluronoglucosaminidase 2
9	107570201	107570400	*	0.810056	0.944074	-0.753354	9	107558810	107568415	-	ENSMUSG00000097099	-1787	39.0123	1.10565	0.144901	0.26616	0.544413	0.586158	0.896036	Gm9917	antisense_RNA	predicted gene 9917
9	107570301	107570500	*	0.709732	0.930499	1.06157	9	107569117	107572776	+	ENSMUSG00000010047	0	1071.07	1.05488	0.0770798	0.139465	0.55268	0.580482	0.894705	Hyal2	protein_coding	hyaluronoglucosaminidase 2
9	107570301	107570500	*	0.709732	0.930499	1.06157	9	107558810	107568415	-	ENSMUSG00000097099	-1887	39.0123	1.10565	0.144901	0.26616	0.544413	0.586158	0.896036	Gm9917	antisense_RNA	predicted gene 9917
9	107570401	107570600	*	0.195304	0.764587	3.42642	9	107569117	107572776	+	ENSMUSG00000010047	0	1071.07	1.05488	0.0770798	0.139465	0.55268	0.580482	0.894705	Hyal2	protein_coding	hyaluronoglucosaminidase 2
9	107570401	107570600	*	0.195304	0.764587	3.42642	9	107558810	107568415	-	ENSMUSG00000097099	-1987	39.0123	1.10565	0.144901	0.26616	0.544413	0.586158	0.896036	Gm9917	antisense_RNA	predicted gene 9917
9	107570501	107570700	*	0.831549	0.946798	0.2951	9	107569117	107572776	+	ENSMUSG00000010047	0	1071.07	1.05488	0.0770798	0.139465	0.55268	0.580482	0.894705	Hyal2	protein_coding	hyaluronoglucosaminidase 2
9	107570601	107570800	*	0.52607	0.897486	-0.934705	9	107569117	107572776	+	ENSMUSG00000010047	0	1071.07	1.05488	0.0770798	0.139465	0.55268	0.580482	0.894705	Hyal2	protein_coding	hyaluronoglucosaminidase 2
9	107570701	107570900	*	0.799189	0.942889	0.551757	9	107569117	107572776	+	ENSMUSG00000010047	0	1071.07	1.05488	0.0770798	0.139465	0.55268	0.580482	0.894705	Hyal2	protein_coding	hyaluronoglucosaminidase 2
9	107571001	107571200	*	0.760532	0.937775	-1.43373	9	107569117	107572776	+	ENSMUSG00000010047	0	1071.07	1.05488	0.0770798	0.139465	0.55268	0.580482	0.894705	Hyal2	protein_coding	hyaluronoglucosaminidase 2
9	107571801	107572000	*	0.255424	0.801039	-2.68472	9	107569117	107572776	+	ENSMUSG00000010047	0	1071.07	1.05488	0.0770798	0.139465	0.55268	0.580482	0.894705	Hyal2	protein_coding	hyaluronoglucosaminidase 2
9	107571901	107572100	*	0.0751033	0.624784	-4.13581	9	107569117	107572776	+	ENSMUSG00000010047	0	1071.07	1.05488	0.0770798	0.139465	0.55268	0.580482	0.894705	Hyal2	protein_coding	hyaluronoglucosaminidase 2
9	107572001	107572200	*	0.615981	0.916197	3.31635	9	107569117	107572776	+	ENSMUSG00000010047	0	1071.07	1.05488	0.0770798	0.139465	0.55268	0.580482	0.894705	Hyal2	protein_coding	hyaluronoglucosaminidase 2
9	107572101	107572300	*	0.615981	0.916197	3.31635	9	107569117	107572776	+	ENSMUSG00000010047	0	1071.07	1.05488	0.0770798	0.139465	0.55268	0.580482	0.894705	Hyal2	protein_coding	hyaluronoglucosaminidase 2
9	107575701	107575900	*	0.301699	0.823836	-5.65628	9	107576927	107581710	+	ENSMUSG00000010051	-1028	81.9615	0.821834	-0.283081	0.200494	-1.41191	0.157975	0.587944	Hyal1	protein_coding	hyaluronoglucosaminidase 1
9	107575801	107576000	*	0.926208	0.957334	0.332638	9	107576927	107581710	+	ENSMUSG00000010051	-928	81.9615	0.821834	-0.283081	0.200494	-1.41191	0.157975	0.587944	Hyal1	protein_coding	hyaluronoglucosaminidase 1
9	107575901	107576100	*	0.849955	0.949242	0.290711	9	107576927	107581710	+	ENSMUSG00000010051	-828	81.9615	0.821834	-0.283081	0.200494	-1.41191	0.157975	0.587944	Hyal1	protein_coding	hyaluronoglucosaminidase 1
9	107576001	107576200	*	0.576447	0.908802	-0.911664	9	107576927	107581710	+	ENSMUSG00000010051	-728	81.9615	0.821834	-0.283081	0.200494	-1.41191	0.157975	0.587944	Hyal1	protein_coding	hyaluronoglucosaminidase 1
9	107576101	107576300	*	0.0754433	0.625351	-5.81064	9	107576927	107581710	+	ENSMUSG00000010051	-628	81.9615	0.821834	-0.283081	0.200494	-1.41191	0.157975	0.587944	Hyal1	protein_coding	hyaluronoglucosaminidase 1
9	107579401	107579600	*	0.197465	0.766256	-12.6379	9	107576927	107581710	+	ENSMUSG00000010051	0	81.9615	0.821834	-0.283081	0.200494	-1.41191	0.157975	0.587944	Hyal1	protein_coding	hyaluronoglucosaminidase 1
9	107579401	107579600	*	0.197465	0.766256	-12.6379	9	107578887	107584048	+	ENSMUSG00000079334	0	457.302	0.78383	-0.351387	0.132856	-2.64487	0.0081722	0.171022	Nat6	protein_coding	N-acetyltransferase 6
9	107579401	107579600	*	0.197465	0.766256	-12.6379	9	107580818	107587359	+	ENSMUSG00000036091	-1219	6.19436	1.45765	0.543648	0.421495	1.28981	0.197117	0.636552	Hyal3	protein_coding	hyaluronoglucosaminidase 3
9	107579501	107579700	*	0.0182187	0.426884	-18.8596	9	107576927	107581710	+	ENSMUSG00000010051	0	81.9615	0.821834	-0.283081	0.200494	-1.41191	0.157975	0.587944	Hyal1	protein_coding	hyaluronoglucosaminidase 1
9	107579501	107579700	*	0.0182187	0.426884	-18.8596	9	107578887	107584048	+	ENSMUSG00000079334	0	457.302	0.78383	-0.351387	0.132856	-2.64487	0.0081722	0.171022	Nat6	protein_coding	N-acetyltransferase 6
9	107579501	107579700	*	0.0182187	0.426884	-18.8596	9	107580818	107587359	+	ENSMUSG00000036091	-1119	6.19436	1.45765	0.543648	0.421495	1.28981	0.197117	0.636552	Hyal3	protein_coding	hyaluronoglucosaminidase 3
9	107580201	107580400	*	0.669367	0.924514	0.541872	9	107576927	107581710	+	ENSMUSG00000010051	0	81.9615	0.821834	-0.283081	0.200494	-1.41191	0.157975	0.587944	Hyal1	protein_coding	hyaluronoglucosaminidase 1
9	107580201	107580400	*	0.669367	0.924514	0.541872	9	107578887	107584048	+	ENSMUSG00000079334	0	457.302	0.78383	-0.351387	0.132856	-2.64487	0.0081722	0.171022	Nat6	protein_coding	N-acetyltransferase 6
9	107580201	107580400	*	0.669367	0.924514	0.541872	9	107580818	107587359	+	ENSMUSG00000036091	-419	6.19436	1.45765	0.543648	0.421495	1.28981	0.197117	0.636552	Hyal3	protein_coding	hyaluronoglucosaminidase 3
9	107580301	107580500	*	0.268971	0.808512	0.823881	9	107576927	107581710	+	ENSMUSG00000010051	0	81.9615	0.821834	-0.283081	0.200494	-1.41191	0.157975	0.587944	Hyal1	protein_coding	hyaluronoglucosaminidase 1
9	107580301	107580500	*	0.268971	0.808512	0.823881	9	107578887	107584048	+	ENSMUSG00000079334	0	457.302	0.78383	-0.351387	0.132856	-2.64487	0.0081722	0.171022	Nat6	protein_coding	N-acetyltransferase 6
9	107580301	107580500	*	0.268971	0.808512	0.823881	9	107580818	107587359	+	ENSMUSG00000036091	-319	6.19436	1.45765	0.543648	0.421495	1.28981	0.197117	0.636552	Hyal3	protein_coding	hyaluronoglucosaminidase 3
9	107580401	107580600	*	0.886878	0.953372	-0.10017	9	107576927	107581710	+	ENSMUSG00000010051	0	81.9615	0.821834	-0.283081	0.200494	-1.41191	0.157975	0.587944	Hyal1	protein_coding	hyaluronoglucosaminidase 1
9	107580401	107580600	*	0.886878	0.953372	-0.10017	9	107578887	107584048	+	ENSMUSG00000079334	0	457.302	0.78383	-0.351387	0.132856	-2.64487	0.0081722	0.171022	Nat6	protein_coding	N-acetyltransferase 6
9	107580401	107580600	*	0.886878	0.953372	-0.10017	9	107580818	107587359	+	ENSMUSG00000036091	-219	6.19436	1.45765	0.543648	0.421495	1.28981	0.197117	0.636552	Hyal3	protein_coding	hyaluronoglucosaminidase 3
9	107580501	107580700	*	0.0125539	0.381715	-1.80995	9	107576927	107581710	+	ENSMUSG00000010051	0	81.9615	0.821834	-0.283081	0.200494	-1.41191	0.157975	0.587944	Hyal1	protein_coding	hyaluronoglucosaminidase 1
9	107580501	107580700	*	0.0125539	0.381715	-1.80995	9	107578887	107584048	+	ENSMUSG00000079334	0	457.302	0.78383	-0.351387	0.132856	-2.64487	0.0081722	0.171022	Nat6	protein_coding	N-acetyltransferase 6
9	107580501	107580700	*	0.0125539	0.381715	-1.80995	9	107580818	107587359	+	ENSMUSG00000036091	-119	6.19436	1.45765	0.543648	0.421495	1.28981	0.197117	0.636552	Hyal3	protein_coding	hyaluronoglucosaminidase 3
9	107580701	107580900	*	0.20269	0.769854	0.481854	9	107576927	107581710	+	ENSMUSG00000010051	0	81.9615	0.821834	-0.283081	0.200494	-1.41191	0.157975	0.587944	Hyal1	protein_coding	hyaluronoglucosaminidase 1
9	107580701	107580900	*	0.20269	0.769854	0.481854	9	107578887	107584048	+	ENSMUSG00000079334	0	457.302	0.78383	-0.351387	0.132856	-2.64487	0.0081722	0.171022	Nat6	protein_coding	N-acetyltransferase 6
9	107580701	107580900	*	0.20269	0.769854	0.481854	9	107580818	107587359	+	ENSMUSG00000036091	0	6.19436	1.45765	0.543648	0.421495	1.28981	0.197117	0.636552	Hyal3	protein_coding	hyaluronoglucosaminidase 3
9	107580801	107581000	*	0.169335	0.744551	0.512302	9	107576927	107581710	+	ENSMUSG00000010051	0	81.9615	0.821834	-0.283081	0.200494	-1.41191	0.157975	0.587944	Hyal1	protein_coding	hyaluronoglucosaminidase 1
9	107580801	107581000	*	0.169335	0.744551	0.512302	9	107578887	107584048	+	ENSMUSG00000079334	0	457.302	0.78383	-0.351387	0.132856	-2.64487	0.0081722	0.171022	Nat6	protein_coding	N-acetyltransferase 6
9	107580801	107581000	*	0.169335	0.744551	0.512302	9	107580818	107587359	+	ENSMUSG00000036091	0	6.19436	1.45765	0.543648	0.421495	1.28981	0.197117	0.636552	Hyal3	protein_coding	hyaluronoglucosaminidase 3
9	107580901	107581100	*	0.771071	0.939277	0.174431	9	107576927	107581710	+	ENSMUSG00000010051	0	81.9615	0.821834	-0.283081	0.200494	-1.41191	0.157975	0.587944	Hyal1	protein_coding	hyaluronoglucosaminidase 1
9	107580901	107581100	*	0.771071	0.939277	0.174431	9	107578887	107584048	+	ENSMUSG00000079334	0	457.302	0.78383	-0.351387	0.132856	-2.64487	0.0081722	0.171022	Nat6	protein_coding	N-acetyltransferase 6
9	107580901	107581100	*	0.771071	0.939277	0.174431	9	107580818	107587359	+	ENSMUSG00000036091	0	6.19436	1.45765	0.543648	0.421495	1.28981	0.197117	0.636552	Hyal3	protein_coding	hyaluronoglucosaminidase 3
9	107581001	107581200	*	0.523818	0.897057	-0.374488	9	107576927	107581710	+	ENSMUSG00000010051	0	81.9615	0.821834	-0.283081	0.200494	-1.41191	0.157975	0.587944	Hyal1	protein_coding	hyaluronoglucosaminidase 1
9	107581001	107581200	*	0.523818	0.897057	-0.374488	9	107578887	107584048	+	ENSMUSG00000079334	0	457.302	0.78383	-0.351387	0.132856	-2.64487	0.0081722	0.171022	Nat6	protein_coding	N-acetyltransferase 6
9	107581001	107581200	*	0.523818	0.897057	-0.374488	9	107580818	107587359	+	ENSMUSG00000036091	0	6.19436	1.45765	0.543648	0.421495	1.28981	0.197117	0.636552	Hyal3	protein_coding	hyaluronoglucosaminidase 3
9	107582701	107582900	*	0.46467	0.882782	-3.16159	9	107578887	107584048	+	ENSMUSG00000079334	0	457.302	0.78383	-0.351387	0.132856	-2.64487	0.0081722	0.171022	Nat6	protein_coding	N-acetyltransferase 6
9	107582701	107582900	*	0.46467	0.882782	-3.16159	9	107580818	107587359	+	ENSMUSG00000036091	0	6.19436	1.45765	0.543648	0.421495	1.28981	0.197117	0.636552	Hyal3	protein_coding	hyaluronoglucosaminidase 3
9	107582701	107582900	*	0.46467	0.882782	-3.16159	9	107576927	107581710	+	ENSMUSG00000010051	992	81.9615	0.821834	-0.283081	0.200494	-1.41191	0.157975	0.587944	Hyal1	protein_coding	hyaluronoglucosaminidase 1
9	107582801	107583000	*	0.566268	0.90724	-1.63817	9	107578887	107584048	+	ENSMUSG00000079334	0	457.302	0.78383	-0.351387	0.132856	-2.64487	0.0081722	0.171022	Nat6	protein_coding	N-acetyltransferase 6
9	107582801	107583000	*	0.566268	0.90724	-1.63817	9	107580818	107587359	+	ENSMUSG00000036091	0	6.19436	1.45765	0.543648	0.421495	1.28981	0.197117	0.636552	Hyal3	protein_coding	hyaluronoglucosaminidase 3
9	107582801	107583000	*	0.566268	0.90724	-1.63817	9	107576927	107581710	+	ENSMUSG00000010051	1092	81.9615	0.821834	-0.283081	0.200494	-1.41191	0.157975	0.587944	Hyal1	protein_coding	hyaluronoglucosaminidase 1
9	107587201	107587400	*	0.809296	0.943979	-1.10629	9	107580818	107587359	+	ENSMUSG00000036091	0	6.19436	1.45765	0.543648	0.421495	1.28981	0.197117	0.636552	Hyal3	protein_coding	hyaluronoglucosaminidase 3
9	107587201	107587400	*	0.809296	0.943979	-1.10629	9	107587718	107593038	+	ENSMUSG00000010048	-319	655.181	1.1955	0.257608	0.258512	0.996503	0.319006	0.752428	Ifrd2	protein_coding	interferon-related developmental regulator 2
9	107587501	107587700	*	0.533915	0.899859	-0.362069	9	107587718	107593038	+	ENSMUSG00000010048	-19	655.181	1.1955	0.257608	0.258512	0.996503	0.319006	0.752428	Ifrd2	protein_coding	interferon-related developmental regulator 2
9	107587501	107587700	*	0.533915	0.899859	-0.362069	9	107580818	107587359	+	ENSMUSG00000036091	143	6.19436	1.45765	0.543648	0.421495	1.28981	0.197117	0.636552	Hyal3	protein_coding	hyaluronoglucosaminidase 3
9	107587801	107588000	*	0.895866	0.95416	-0.0888675	9	107587718	107593038	+	ENSMUSG00000010048	0	655.181	1.1955	0.257608	0.258512	0.996503	0.319006	0.752428	Ifrd2	protein_coding	interferon-related developmental regulator 2
9	107587801	107588000	*	0.895866	0.95416	-0.0888675	9	107580818	107587359	+	ENSMUSG00000036091	443	6.19436	1.45765	0.543648	0.421495	1.28981	0.197117	0.636552	Hyal3	protein_coding	hyaluronoglucosaminidase 3
9	107587901	107588100	*	0.913525	0.95622	-0.0570508	9	107587718	107593038	+	ENSMUSG00000010048	0	655.181	1.1955	0.257608	0.258512	0.996503	0.319006	0.752428	Ifrd2	protein_coding	interferon-related developmental regulator 2
9	107587901	107588100	*	0.913525	0.95622	-0.0570508	9	107580818	107587359	+	ENSMUSG00000036091	543	6.19436	1.45765	0.543648	0.421495	1.28981	0.197117	0.636552	Hyal3	protein_coding	hyaluronoglucosaminidase 3
9	107588001	107588200	*	0.216396	0.778428	-0.595856	9	107587718	107593038	+	ENSMUSG00000010048	0	655.181	1.1955	0.257608	0.258512	0.996503	0.319006	0.752428	Ifrd2	protein_coding	interferon-related developmental regulator 2
9	107588001	107588200	*	0.216396	0.778428	-0.595856	9	107580818	107587359	+	ENSMUSG00000036091	643	6.19436	1.45765	0.543648	0.421495	1.28981	0.197117	0.636552	Hyal3	protein_coding	hyaluronoglucosaminidase 3
9	107588101	107588300	*	0.130048	0.704902	-0.781145	9	107587718	107593038	+	ENSMUSG00000010048	0	655.181	1.1955	0.257608	0.258512	0.996503	0.319006	0.752428	Ifrd2	protein_coding	interferon-related developmental regulator 2
9	107588101	107588300	*	0.130048	0.704902	-0.781145	9	107580818	107587359	+	ENSMUSG00000036091	743	6.19436	1.45765	0.543648	0.421495	1.28981	0.197117	0.636552	Hyal3	protein_coding	hyaluronoglucosaminidase 3
9	107588201	107588400	*	0.0209762	0.444768	-3.12808	9	107587718	107593038	+	ENSMUSG00000010048	0	655.181	1.1955	0.257608	0.258512	0.996503	0.319006	0.752428	Ifrd2	protein_coding	interferon-related developmental regulator 2
9	107588201	107588400	*	0.0209762	0.444768	-3.12808	9	107580818	107587359	+	ENSMUSG00000036091	843	6.19436	1.45765	0.543648	0.421495	1.28981	0.197117	0.636552	Hyal3	protein_coding	hyaluronoglucosaminidase 3
9	107588301	107588500	*	0.00081524	0.137355	-5.44902	9	107587718	107593038	+	ENSMUSG00000010048	0	655.181	1.1955	0.257608	0.258512	0.996503	0.319006	0.752428	Ifrd2	protein_coding	interferon-related developmental regulator 2
9	107588301	107588500	*	0.00081524	0.137355	-5.44902	9	107580818	107587359	+	ENSMUSG00000036091	943	6.19436	1.45765	0.543648	0.421495	1.28981	0.197117	0.636552	Hyal3	protein_coding	hyaluronoglucosaminidase 3
9	107588401	107588600	*	0.0233666	0.459011	-3.64955	9	107587718	107593038	+	ENSMUSG00000010048	0	655.181	1.1955	0.257608	0.258512	0.996503	0.319006	0.752428	Ifrd2	protein_coding	interferon-related developmental regulator 2
9	107588401	107588600	*	0.0233666	0.459011	-3.64955	9	107580818	107587359	+	ENSMUSG00000036091	1043	6.19436	1.45765	0.543648	0.421495	1.28981	0.197117	0.636552	Hyal3	protein_coding	hyaluronoglucosaminidase 3
9	107588501	107588700	*	0.0233968	0.459044	-7.1859	9	107587718	107593038	+	ENSMUSG00000010048	0	655.181	1.1955	0.257608	0.258512	0.996503	0.319006	0.752428	Ifrd2	protein_coding	interferon-related developmental regulator 2
9	107588501	107588700	*	0.0233968	0.459044	-7.1859	9	107580818	107587359	+	ENSMUSG00000036091	1143	6.19436	1.45765	0.543648	0.421495	1.28981	0.197117	0.636552	Hyal3	protein_coding	hyaluronoglucosaminidase 3
9	107588601	107588800	*	0.0070074	0.315627	-7.56408	9	107587718	107593038	+	ENSMUSG00000010048	0	655.181	1.1955	0.257608	0.258512	0.996503	0.319006	0.752428	Ifrd2	protein_coding	interferon-related developmental regulator 2
9	107588601	107588800	*	0.0070074	0.315627	-7.56408	9	107580818	107587359	+	ENSMUSG00000036091	1243	6.19436	1.45765	0.543648	0.421495	1.28981	0.197117	0.636552	Hyal3	protein_coding	hyaluronoglucosaminidase 3
9	107588701	107588900	*	0.0249017	0.46835	-7.7398	9	107587718	107593038	+	ENSMUSG00000010048	0	655.181	1.1955	0.257608	0.258512	0.996503	0.319006	0.752428	Ifrd2	protein_coding	interferon-related developmental regulator 2
9	107588701	107588900	*	0.0249017	0.46835	-7.7398	9	107580818	107587359	+	ENSMUSG00000036091	1343	6.19436	1.45765	0.543648	0.421495	1.28981	0.197117	0.636552	Hyal3	protein_coding	hyaluronoglucosaminidase 3
9	107590401	107590600	*	0.775539	0.93983	0.780065	9	107587718	107593038	+	ENSMUSG00000010048	0	655.181	1.1955	0.257608	0.258512	0.996503	0.319006	0.752428	Ifrd2	protein_coding	interferon-related developmental regulator 2
9	107590501	107590700	*	0.227397	0.785713	3.19328	9	107587718	107593038	+	ENSMUSG00000010048	0	655.181	1.1955	0.257608	0.258512	0.996503	0.319006	0.752428	Ifrd2	protein_coding	interferon-related developmental regulator 2
9	107590601	107590800	*	0.457544	0.881001	1.60197	9	107587718	107593038	+	ENSMUSG00000010048	0	655.181	1.1955	0.257608	0.258512	0.996503	0.319006	0.752428	Ifrd2	protein_coding	interferon-related developmental regulator 2
9	107590701	107590900	*	0.284459	0.815666	-2.53046	9	107587718	107593038	+	ENSMUSG00000010048	0	655.181	1.1955	0.257608	0.258512	0.996503	0.319006	0.752428	Ifrd2	protein_coding	interferon-related developmental regulator 2
9	107594301	107594500	*	0.194445	0.763764	-6.06408	9	107587718	107593038	+	ENSMUSG00000010048	1264	655.181	1.1955	0.257608	0.258512	0.996503	0.319006	0.752428	Ifrd2	protein_coding	interferon-related developmental regulator 2
9	107594401	107594600	*	0.194445	0.763764	-6.06408	9	107587718	107593038	+	ENSMUSG00000010048	1364	655.181	1.1955	0.257608	0.258512	0.996503	0.319006	0.752428	Ifrd2	protein_coding	interferon-related developmental regulator 2
9	107600701	107600900	*	0.392152	0.859767	2.22269	9	107597674	107609229	-	ENSMUSG00000057969	0	1158.01	0.953471	-0.0687387	0.400767	-0.171518	0.863817	0.972801	Sema3b	protein_coding	sema domain, immunoglobulin domain (Ig), short basic domain, secreted, (semaphorin) 3B
9	107600801	107601000	*	0.792712	0.941843	1.02106	9	107597674	107609229	-	ENSMUSG00000057969	0	1158.01	0.953471	-0.0687387	0.400767	-0.171518	0.863817	0.972801	Sema3b	protein_coding	sema domain, immunoglobulin domain (Ig), short basic domain, secreted, (semaphorin) 3B
9	107600901	107601100	*	0.272969	0.8108	4.67207	9	107597674	107609229	-	ENSMUSG00000057969	0	1158.01	0.953471	-0.0687387	0.400767	-0.171518	0.863817	0.972801	Sema3b	protein_coding	sema domain, immunoglobulin domain (Ig), short basic domain, secreted, (semaphorin) 3B
9	107601001	107601200	*	0.998536	0.962931	0.00685911	9	107597674	107609229	-	ENSMUSG00000057969	0	1158.01	0.953471	-0.0687387	0.400767	-0.171518	0.863817	0.972801	Sema3b	protein_coding	sema domain, immunoglobulin domain (Ig), short basic domain, secreted, (semaphorin) 3B
9	107602001	107602200	*	0.765005	0.938465	2.27113	9	107597674	107609229	-	ENSMUSG00000057969	0	1158.01	0.953471	-0.0687387	0.400767	-0.171518	0.863817	0.972801	Sema3b	protein_coding	sema domain, immunoglobulin domain (Ig), short basic domain, secreted, (semaphorin) 3B
9	107602101	107602300	*	0.0558469	0.579766	-1.22357	9	107597674	107609229	-	ENSMUSG00000057969	0	1158.01	0.953471	-0.0687387	0.400767	-0.171518	0.863817	0.972801	Sema3b	protein_coding	sema domain, immunoglobulin domain (Ig), short basic domain, secreted, (semaphorin) 3B
9	107602201	107602400	*	0.482945	0.887178	-0.531875	9	107597674	107609229	-	ENSMUSG00000057969	0	1158.01	0.953471	-0.0687387	0.400767	-0.171518	0.863817	0.972801	Sema3b	protein_coding	sema domain, immunoglobulin domain (Ig), short basic domain, secreted, (semaphorin) 3B
9	107602301	107602500	*	0.237411	0.791436	0.862249	9	107597674	107609229	-	ENSMUSG00000057969	0	1158.01	0.953471	-0.0687387	0.400767	-0.171518	0.863817	0.972801	Sema3b	protein_coding	sema domain, immunoglobulin domain (Ig), short basic domain, secreted, (semaphorin) 3B
9	107602401	107602600	*	0.57653	0.908802	1.55128	9	107597674	107609229	-	ENSMUSG00000057969	0	1158.01	0.953471	-0.0687387	0.400767	-0.171518	0.863817	0.972801	Sema3b	protein_coding	sema domain, immunoglobulin domain (Ig), short basic domain, secreted, (semaphorin) 3B
9	107602501	107602700	*	0.252253	0.799566	4.29869	9	107597674	107609229	-	ENSMUSG00000057969	0	1158.01	0.953471	-0.0687387	0.400767	-0.171518	0.863817	0.972801	Sema3b	protein_coding	sema domain, immunoglobulin domain (Ig), short basic domain, secreted, (semaphorin) 3B
9	107602601	107602800	*	0.564999	0.907019	3.0303	9	107597674	107609229	-	ENSMUSG00000057969	0	1158.01	0.953471	-0.0687387	0.400767	-0.171518	0.863817	0.972801	Sema3b	protein_coding	sema domain, immunoglobulin domain (Ig), short basic domain, secreted, (semaphorin) 3B
9	107612801	107613000	*	0.723573	0.932709	0.318116	9	107614138	107635342	-	ENSMUSG00000032562	1139	17975.5	1.04858	0.0684367	0.0511145	1.33889	0.180606	0.616484	Gnai2	protein_coding	guanine nucleotide binding protein (G protein), alpha inhibiting 2
9	107612901	107613100	*	0.96958	0.961072	0.0234014	9	107614138	107635342	-	ENSMUSG00000032562	1039	17975.5	1.04858	0.0684367	0.0511145	1.33889	0.180606	0.616484	Gnai2	protein_coding	guanine nucleotide binding protein (G protein), alpha inhibiting 2
9	107613001	107613200	*	0.295018	0.82053	0.442918	9	107614138	107635342	-	ENSMUSG00000032562	939	17975.5	1.04858	0.0684367	0.0511145	1.33889	0.180606	0.616484	Gnai2	protein_coding	guanine nucleotide binding protein (G protein), alpha inhibiting 2
9	107613101	107613300	*	0.987586	0.962542	0.0114477	9	107614138	107635342	-	ENSMUSG00000032562	839	17975.5	1.04858	0.0684367	0.0511145	1.33889	0.180606	0.616484	Gnai2	protein_coding	guanine nucleotide binding protein (G protein), alpha inhibiting 2
9	107613201	107613400	*	0.700819	0.92932	-1.34251	9	107614138	107635342	-	ENSMUSG00000032562	739	17975.5	1.04858	0.0684367	0.0511145	1.33889	0.180606	0.616484	Gnai2	protein_coding	guanine nucleotide binding protein (G protein), alpha inhibiting 2
9	107613301	107613500	*	0.171192	0.74607	-2.65777	9	107614138	107635342	-	ENSMUSG00000032562	639	17975.5	1.04858	0.0684367	0.0511145	1.33889	0.180606	0.616484	Gnai2	protein_coding	guanine nucleotide binding protein (G protein), alpha inhibiting 2
9	107613401	107613600	*	0.177188	0.75122	-2.61618	9	107614138	107635342	-	ENSMUSG00000032562	539	17975.5	1.04858	0.0684367	0.0511145	1.33889	0.180606	0.616484	Gnai2	protein_coding	guanine nucleotide binding protein (G protein), alpha inhibiting 2
9	107624401	107624600	*	0.00271164	0.223157	-20.9305	9	107614138	107635342	-	ENSMUSG00000032562	0	17975.5	1.04858	0.0684367	0.0511145	1.33889	0.180606	0.616484	Gnai2	protein_coding	guanine nucleotide binding protein (G protein), alpha inhibiting 2
9	107624601	107624800	*	0.90174	0.954839	-0.362976	9	107614138	107635342	-	ENSMUSG00000032562	0	17975.5	1.04858	0.0684367	0.0511145	1.33889	0.180606	0.616484	Gnai2	protein_coding	guanine nucleotide binding protein (G protein), alpha inhibiting 2
9	107624701	107624900	*	0.791117	0.941692	0.912041	9	107614138	107635342	-	ENSMUSG00000032562	0	17975.5	1.04858	0.0684367	0.0511145	1.33889	0.180606	0.616484	Gnai2	protein_coding	guanine nucleotide binding protein (G protein), alpha inhibiting 2
9	107624801	107625000	*	0.674177	0.925019	1.65441	9	107614138	107635342	-	ENSMUSG00000032562	0	17975.5	1.04858	0.0684367	0.0511145	1.33889	0.180606	0.616484	Gnai2	protein_coding	guanine nucleotide binding protein (G protein), alpha inhibiting 2
9	107624901	107625100	*	0.675874	0.925289	2.66576	9	107614138	107635342	-	ENSMUSG00000032562	0	17975.5	1.04858	0.0684367	0.0511145	1.33889	0.180606	0.616484	Gnai2	protein_coding	guanine nucleotide binding protein (G protein), alpha inhibiting 2
9	107627301	107627500	*	0.18718	0.759039	-6.82927	9	107614138	107635342	-	ENSMUSG00000032562	0	17975.5	1.04858	0.0684367	0.0511145	1.33889	0.180606	0.616484	Gnai2	protein_coding	guanine nucleotide binding protein (G protein), alpha inhibiting 2
9	107627401	107627600	*	0.962242	0.960519	-0.230496	9	107614138	107635342	-	ENSMUSG00000032562	0	17975.5	1.04858	0.0684367	0.0511145	1.33889	0.180606	0.616484	Gnai2	protein_coding	guanine nucleotide binding protein (G protein), alpha inhibiting 2
9	107629201	107629400	*	0.964084	0.960697	-0.187791	9	107614138	107635342	-	ENSMUSG00000032562	0	17975.5	1.04858	0.0684367	0.0511145	1.33889	0.180606	0.616484	Gnai2	protein_coding	guanine nucleotide binding protein (G protein), alpha inhibiting 2
9	107629301	107629500	*	0.544117	0.902719	-3.118	9	107614138	107635342	-	ENSMUSG00000032562	0	17975.5	1.04858	0.0684367	0.0511145	1.33889	0.180606	0.616484	Gnai2	protein_coding	guanine nucleotide binding protein (G protein), alpha inhibiting 2
9	107631301	107631500	*	0.033814	0.510306	-10.1895	9	107614138	107635342	-	ENSMUSG00000032562	0	17975.5	1.04858	0.0684367	0.0511145	1.33889	0.180606	0.616484	Gnai2	protein_coding	guanine nucleotide binding protein (G protein), alpha inhibiting 2
9	107631401	107631600	*	0.00162868	0.182229	-8.36754	9	107614138	107635342	-	ENSMUSG00000032562	0	17975.5	1.04858	0.0684367	0.0511145	1.33889	0.180606	0.616484	Gnai2	protein_coding	guanine nucleotide binding protein (G protein), alpha inhibiting 2
9	107631501	107631700	*	0.00258984	0.21924	-5.03258	9	107614138	107635342	-	ENSMUSG00000032562	0	17975.5	1.04858	0.0684367	0.0511145	1.33889	0.180606	0.616484	Gnai2	protein_coding	guanine nucleotide binding protein (G protein), alpha inhibiting 2
9	107631601	107631800	*	0.0641838	0.600006	-3.44302	9	107614138	107635342	-	ENSMUSG00000032562	0	17975.5	1.04858	0.0684367	0.0511145	1.33889	0.180606	0.616484	Gnai2	protein_coding	guanine nucleotide binding protein (G protein), alpha inhibiting 2
9	107631701	107631900	*	0.18614	0.758534	-7.76007	9	107614138	107635342	-	ENSMUSG00000032562	0	17975.5	1.04858	0.0684367	0.0511145	1.33889	0.180606	0.616484	Gnai2	protein_coding	guanine nucleotide binding protein (G protein), alpha inhibiting 2
9	107634801	107635000	*	0.0656206	0.603537	2.85714	9	107614138	107635342	-	ENSMUSG00000032562	0	17975.5	1.04858	0.0684367	0.0511145	1.33889	0.180606	0.616484	Gnai2	protein_coding	guanine nucleotide binding protein (G protein), alpha inhibiting 2
9	107634901	107635100	*	0.674198	0.925019	0.301301	9	107614138	107635342	-	ENSMUSG00000032562	0	17975.5	1.04858	0.0684367	0.0511145	1.33889	0.180606	0.616484	Gnai2	protein_coding	guanine nucleotide binding protein (G protein), alpha inhibiting 2
9	107635001	107635200	*	0.682564	0.926512	-0.264282	9	107614138	107635342	-	ENSMUSG00000032562	0	17975.5	1.04858	0.0684367	0.0511145	1.33889	0.180606	0.616484	Gnai2	protein_coding	guanine nucleotide binding protein (G protein), alpha inhibiting 2
9	107635701	107635900	*	0.561478	0.906349	-0.834557	9	107614138	107635342	-	ENSMUSG00000032562	-360	17975.5	1.04858	0.0684367	0.0511145	1.33889	0.180606	0.616484	Gnai2	protein_coding	guanine nucleotide binding protein (G protein), alpha inhibiting 2
9	107635801	107636000	*	0.805798	0.943683	0.457012	9	107614138	107635342	-	ENSMUSG00000032562	-460	17975.5	1.04858	0.0684367	0.0511145	1.33889	0.180606	0.616484	Gnai2	protein_coding	guanine nucleotide binding protein (G protein), alpha inhibiting 2
9	107635901	107636100	*	0.976363	0.961784	-0.121162	9	107614138	107635342	-	ENSMUSG00000032562	-560	17975.5	1.04858	0.0684367	0.0511145	1.33889	0.180606	0.616484	Gnai2	protein_coding	guanine nucleotide binding protein (G protein), alpha inhibiting 2
9	107662501	107662700	*	0.712951	0.930874	-1.61196	9	107650639	107668968	-	ENSMUSG00000010064	0	10.2714	1.49755	0.582604	0.843091	0.691033	0.489545	0.85802	Slc38a3	protein_coding	solute carrier family 38, member 3
9	107662601	107662800	*	0.566359	0.90724	1.7455	9	107650639	107668968	-	ENSMUSG00000010064	0	10.2714	1.49755	0.582604	0.843091	0.691033	0.489545	0.85802	Slc38a3	protein_coding	solute carrier family 38, member 3
9	107662701	107662900	*	0.29651	0.821258	3.42228	9	107650639	107668968	-	ENSMUSG00000010064	0	10.2714	1.49755	0.582604	0.843091	0.691033	0.489545	0.85802	Slc38a3	protein_coding	solute carrier family 38, member 3
9	107662801	107663000	*	0.529277	0.898411	2.93684	9	107650639	107668968	-	ENSMUSG00000010064	0	10.2714	1.49755	0.582604	0.843091	0.691033	0.489545	0.85802	Slc38a3	protein_coding	solute carrier family 38, member 3
9	107663101	107663300	*	0.82386	0.946188	-1.04405	9	107650639	107668968	-	ENSMUSG00000010064	0	10.2714	1.49755	0.582604	0.843091	0.691033	0.489545	0.85802	Slc38a3	protein_coding	solute carrier family 38, member 3
9	107663201	107663400	*	0.555401	0.904981	1.56641	9	107650639	107668968	-	ENSMUSG00000010064	0	10.2714	1.49755	0.582604	0.843091	0.691033	0.489545	0.85802	Slc38a3	protein_coding	solute carrier family 38, member 3
9	107663301	107663500	*	0.743317	0.9354	0.87137	9	107650639	107668968	-	ENSMUSG00000010064	0	10.2714	1.49755	0.582604	0.843091	0.691033	0.489545	0.85802	Slc38a3	protein_coding	solute carrier family 38, member 3
9	107663401	107663600	*	0.648321	0.921387	-1.44068	9	107650639	107668968	-	ENSMUSG00000010064	0	10.2714	1.49755	0.582604	0.843091	0.691033	0.489545	0.85802	Slc38a3	protein_coding	solute carrier family 38, member 3
9	107663501	107663700	*	0.971167	0.961245	0.17249	9	107650639	107668968	-	ENSMUSG00000010064	0	10.2714	1.49755	0.582604	0.843091	0.691033	0.489545	0.85802	Slc38a3	protein_coding	solute carrier family 38, member 3
9	107663601	107663800	*	0.661768	0.923449	1.91567	9	107650639	107668968	-	ENSMUSG00000010064	0	10.2714	1.49755	0.582604	0.843091	0.691033	0.489545	0.85802	Slc38a3	protein_coding	solute carrier family 38, member 3
9	107663701	107663900	*	0.951057	0.959475	0.269231	9	107650639	107668968	-	ENSMUSG00000010064	0	10.2714	1.49755	0.582604	0.843091	0.691033	0.489545	0.85802	Slc38a3	protein_coding	solute carrier family 38, member 3
9	107665501	107665700	*	0.678925	0.925852	-0.823818	9	107650639	107668968	-	ENSMUSG00000010064	0	10.2714	1.49755	0.582604	0.843091	0.691033	0.489545	0.85802	Slc38a3	protein_coding	solute carrier family 38, member 3
9	107665601	107665800	*	0.474547	0.885417	-1.19324	9	107650639	107668968	-	ENSMUSG00000010064	0	10.2714	1.49755	0.582604	0.843091	0.691033	0.489545	0.85802	Slc38a3	protein_coding	solute carrier family 38, member 3
9	107665701	107665900	*	0.405654	0.864421	-1.54958	9	107650639	107668968	-	ENSMUSG00000010064	0	10.2714	1.49755	0.582604	0.843091	0.691033	0.489545	0.85802	Slc38a3	protein_coding	solute carrier family 38, member 3
9	107665801	107666000	*	0.524342	0.897157	-1.93109	9	107650639	107668968	-	ENSMUSG00000010064	0	10.2714	1.49755	0.582604	0.843091	0.691033	0.489545	0.85802	Slc38a3	protein_coding	solute carrier family 38, member 3
9	107666101	107666300	*	0.558484	0.90564	-1.88566	9	107650639	107668968	-	ENSMUSG00000010064	0	10.2714	1.49755	0.582604	0.843091	0.691033	0.489545	0.85802	Slc38a3	protein_coding	solute carrier family 38, member 3
9	107666201	107666400	*	0.564781	0.906986	1.96282	9	107650639	107668968	-	ENSMUSG00000010064	0	10.2714	1.49755	0.582604	0.843091	0.691033	0.489545	0.85802	Slc38a3	protein_coding	solute carrier family 38, member 3
9	107667501	107667700	*	0.27618	0.811776	1.15365	9	107650639	107668968	-	ENSMUSG00000010064	0	10.2714	1.49755	0.582604	0.843091	0.691033	0.489545	0.85802	Slc38a3	protein_coding	solute carrier family 38, member 3
9	107667601	107667800	*	0.546236	0.903173	1.00139	9	107650639	107668968	-	ENSMUSG00000010064	0	10.2714	1.49755	0.582604	0.843091	0.691033	0.489545	0.85802	Slc38a3	protein_coding	solute carrier family 38, member 3
9	107667701	107667900	*	0.792358	0.941825	0.723094	9	107650639	107668968	-	ENSMUSG00000010064	0	10.2714	1.49755	0.582604	0.843091	0.691033	0.489545	0.85802	Slc38a3	protein_coding	solute carrier family 38, member 3
9	107667801	107668000	*	0.950315	0.959422	-0.343549	9	107650639	107668968	-	ENSMUSG00000010064	0	10.2714	1.49755	0.582604	0.843091	0.691033	0.489545	0.85802	Slc38a3	protein_coding	solute carrier family 38, member 3
9	107668101	107668300	*	0.608362	0.914592	-2.15502	9	107650639	107668968	-	ENSMUSG00000010064	0	10.2714	1.49755	0.582604	0.843091	0.691033	0.489545	0.85802	Slc38a3	protein_coding	solute carrier family 38, member 3
9	107668201	107668400	*	0.300771	0.823461	-2.78402	9	107650639	107668968	-	ENSMUSG00000010064	0	10.2714	1.49755	0.582604	0.843091	0.691033	0.489545	0.85802	Slc38a3	protein_coding	solute carrier family 38, member 3
9	107668301	107668500	*	0.210819	0.775127	-3.29118	9	107650639	107668968	-	ENSMUSG00000010064	0	10.2714	1.49755	0.582604	0.843091	0.691033	0.489545	0.85802	Slc38a3	protein_coding	solute carrier family 38, member 3
9	107668401	107668600	*	0.565485	0.907089	-2.49896	9	107650639	107668968	-	ENSMUSG00000010064	0	10.2714	1.49755	0.582604	0.843091	0.691033	0.489545	0.85802	Slc38a3	protein_coding	solute carrier family 38, member 3
9	107669001	107669200	*	0.0537032	0.574853	-8.79332	9	107650639	107668968	-	ENSMUSG00000010064	-34	10.2714	1.49755	0.582604	0.843091	0.691033	0.489545	0.85802	Slc38a3	protein_coding	solute carrier family 38, member 3
9	107669101	107669300	*	0.237226	0.791283	-5.06912	9	107650639	107668968	-	ENSMUSG00000010064	-134	10.2714	1.49755	0.582604	0.843091	0.691033	0.489545	0.85802	Slc38a3	protein_coding	solute carrier family 38, member 3
9	107669201	107669400	*	0.383005	0.85626	-2.98127	9	107650639	107668968	-	ENSMUSG00000010064	-234	10.2714	1.49755	0.582604	0.843091	0.691033	0.489545	0.85802	Slc38a3	protein_coding	solute carrier family 38, member 3
9	107669301	107669500	*	0.272401	0.810398	-4.2663	9	107650639	107668968	-	ENSMUSG00000010064	-334	10.2714	1.49755	0.582604	0.843091	0.691033	0.489545	0.85802	Slc38a3	protein_coding	solute carrier family 38, member 3
9	107669701	107669900	*	0.0152968	0.405281	5.63401	9	107650639	107668968	-	ENSMUSG00000010064	-734	10.2714	1.49755	0.582604	0.843091	0.691033	0.489545	0.85802	Slc38a3	protein_coding	solute carrier family 38, member 3
9	107669801	107670000	*	0.0220252	0.451072	5.20747	9	107650639	107668968	-	ENSMUSG00000010064	-834	10.2714	1.49755	0.582604	0.843091	0.691033	0.489545	0.85802	Slc38a3	protein_coding	solute carrier family 38, member 3
9	107669901	107670100	*	0.992811	0.962931	0.030525	9	107650639	107668968	-	ENSMUSG00000010064	-934	10.2714	1.49755	0.582604	0.843091	0.691033	0.489545	0.85802	Slc38a3	protein_coding	solute carrier family 38, member 3
9	107685201	107685400	*	0.00571419	0.294232	-15.0149	9	107681502	107710475	-	ENSMUSG00000034684	0	344.242	0.915298	-0.127687	0.348259	-0.366643	0.713885	0.936131	Sema3f	protein_coding	sema domain, immunoglobulin domain (Ig), short basic domain, secreted, (semaphorin) 3F
9	107685301	107685500	*	0.0800892	0.634583	-6.39513	9	107681502	107710475	-	ENSMUSG00000034684	0	344.242	0.915298	-0.127687	0.348259	-0.366643	0.713885	0.936131	Sema3f	protein_coding	sema domain, immunoglobulin domain (Ig), short basic domain, secreted, (semaphorin) 3F
9	107685401	107685600	*	0.41689	0.867551	-2.54072	9	107681502	107710475	-	ENSMUSG00000034684	0	344.242	0.915298	-0.127687	0.348259	-0.366643	0.713885	0.936131	Sema3f	protein_coding	sema domain, immunoglobulin domain (Ig), short basic domain, secreted, (semaphorin) 3F
9	107685501	107685700	*	0.696802	0.928874	1.06064	9	107681502	107710475	-	ENSMUSG00000034684	0	344.242	0.915298	-0.127687	0.348259	-0.366643	0.713885	0.936131	Sema3f	protein_coding	sema domain, immunoglobulin domain (Ig), short basic domain, secreted, (semaphorin) 3F
9	107685601	107685800	*	0.441609	0.876159	2.20674	9	107681502	107710475	-	ENSMUSG00000034684	0	344.242	0.915298	-0.127687	0.348259	-0.366643	0.713885	0.936131	Sema3f	protein_coding	sema domain, immunoglobulin domain (Ig), short basic domain, secreted, (semaphorin) 3F
9	107685701	107685900	*	0.596034	0.912031	-1.77328	9	107681502	107710475	-	ENSMUSG00000034684	0	344.242	0.915298	-0.127687	0.348259	-0.366643	0.713885	0.936131	Sema3f	protein_coding	sema domain, immunoglobulin domain (Ig), short basic domain, secreted, (semaphorin) 3F
9	107693201	107693400	*	0.376583	0.854036	4.89825	9	107681502	107710475	-	ENSMUSG00000034684	0	344.242	0.915298	-0.127687	0.348259	-0.366643	0.713885	0.936131	Sema3f	protein_coding	sema domain, immunoglobulin domain (Ig), short basic domain, secreted, (semaphorin) 3F
9	107693301	107693500	*	0.805188	0.943629	1.89964	9	107681502	107710475	-	ENSMUSG00000034684	0	344.242	0.915298	-0.127687	0.348259	-0.366643	0.713885	0.936131	Sema3f	protein_coding	sema domain, immunoglobulin domain (Ig), short basic domain, secreted, (semaphorin) 3F
9	107706501	107706700	*	0.144091	0.719866	-5.94668	9	107681502	107710475	-	ENSMUSG00000034684	0	344.242	0.915298	-0.127687	0.348259	-0.366643	0.713885	0.936131	Sema3f	protein_coding	sema domain, immunoglobulin domain (Ig), short basic domain, secreted, (semaphorin) 3F
9	107706601	107706800	*	0.959616	0.960306	-0.209713	9	107681502	107710475	-	ENSMUSG00000034684	0	344.242	0.915298	-0.127687	0.348259	-0.366643	0.713885	0.936131	Sema3f	protein_coding	sema domain, immunoglobulin domain (Ig), short basic domain, secreted, (semaphorin) 3F
9	107706701	107706900	*	0.0663164	0.605129	11.5744	9	107681502	107710475	-	ENSMUSG00000034684	0	344.242	0.915298	-0.127687	0.348259	-0.366643	0.713885	0.936131	Sema3f	protein_coding	sema domain, immunoglobulin domain (Ig), short basic domain, secreted, (semaphorin) 3F
9	107710301	107710500	*	0.158752	0.735493	-5.31772	9	107681502	107710475	-	ENSMUSG00000034684	0	344.242	0.915298	-0.127687	0.348259	-0.366643	0.713885	0.936131	Sema3f	protein_coding	sema domain, immunoglobulin domain (Ig), short basic domain, secreted, (semaphorin) 3F
9	107710401	107710600	*	0.827618	0.946449	0.612681	9	107681502	107710475	-	ENSMUSG00000034684	0	344.242	0.915298	-0.127687	0.348259	-0.366643	0.713885	0.936131	Sema3f	protein_coding	sema domain, immunoglobulin domain (Ig), short basic domain, secreted, (semaphorin) 3F
9	107710501	107710700	*	0.993476	0.962931	-0.028436	9	107681502	107710475	-	ENSMUSG00000034684	-27	344.242	0.915298	-0.127687	0.348259	-0.366643	0.713885	0.936131	Sema3f	protein_coding	sema domain, immunoglobulin domain (Ig), short basic domain, secreted, (semaphorin) 3F
9	107710601	107710800	*	0.57879	0.909063	-2.97511	9	107681502	107710475	-	ENSMUSG00000034684	-127	344.242	0.915298	-0.127687	0.348259	-0.366643	0.713885	0.936131	Sema3f	protein_coding	sema domain, immunoglobulin domain (Ig), short basic domain, secreted, (semaphorin) 3F
9	107738201	107738400	*	0.355434	0.846014	1.54878	9	107740371	107770996	-	ENSMUSG00000032580	1972	3915.81	0.853126	-0.229169	0.125954	-1.81947	0.0688401	0.429164	Rbm5	protein_coding	RNA binding motif protein 5
9	107738301	107738500	*	0.297135	0.821628	1.97926	9	107740371	107770996	-	ENSMUSG00000032580	1872	3915.81	0.853126	-0.229169	0.125954	-1.81947	0.0688401	0.429164	Rbm5	protein_coding	RNA binding motif protein 5
9	107738801	107739000	*	0.0976571	0.662178	7.33371	9	107740371	107770996	-	ENSMUSG00000032580	1372	3915.81	0.853126	-0.229169	0.125954	-1.81947	0.0688401	0.429164	Rbm5	protein_coding	RNA binding motif protein 5
9	107739001	107739200	*	0.684986	0.92697	-3.12521	9	107740371	107770996	-	ENSMUSG00000032580	1172	3915.81	0.853126	-0.229169	0.125954	-1.81947	0.0688401	0.429164	Rbm5	protein_coding	RNA binding motif protein 5
9	107739101	107739300	*	0.698239	0.928937	-3.09248	9	107740371	107770996	-	ENSMUSG00000032580	1072	3915.81	0.853126	-0.229169	0.125954	-1.81947	0.0688401	0.429164	Rbm5	protein_coding	RNA binding motif protein 5
9	107759701	107759900	*	0.916526	0.95647	0.309014	9	107740371	107770996	-	ENSMUSG00000032580	0	3915.81	0.853126	-0.229169	0.125954	-1.81947	0.0688401	0.429164	Rbm5	protein_coding	RNA binding motif protein 5
9	107759801	107760000	*	0.902975	0.955006	0.327276	9	107740371	107770996	-	ENSMUSG00000032580	0	3915.81	0.853126	-0.229169	0.125954	-1.81947	0.0688401	0.429164	Rbm5	protein_coding	RNA binding motif protein 5
9	107759901	107760100	*	0.965312	0.96077	0.110538	9	107740371	107770996	-	ENSMUSG00000032580	0	3915.81	0.853126	-0.229169	0.125954	-1.81947	0.0688401	0.429164	Rbm5	protein_coding	RNA binding motif protein 5
9	107769401	107769600	*	0.477029	0.885823	-1.66536	9	107740371	107770996	-	ENSMUSG00000032580	0	3915.81	0.853126	-0.229169	0.125954	-1.81947	0.0688401	0.429164	Rbm5	protein_coding	RNA binding motif protein 5
9	107769501	107769700	*	0.478125	0.885973	-0.891266	9	107740371	107770996	-	ENSMUSG00000032580	0	3915.81	0.853126	-0.229169	0.125954	-1.81947	0.0688401	0.429164	Rbm5	protein_coding	RNA binding motif protein 5
9	107769801	107770000	*	0.541266	0.901919	-0.635117	9	107740371	107770996	-	ENSMUSG00000032580	0	3915.81	0.853126	-0.229169	0.125954	-1.81947	0.0688401	0.429164	Rbm5	protein_coding	RNA binding motif protein 5
9	107769901	107770100	*	0.796276	0.942371	-0.216356	9	107740371	107770996	-	ENSMUSG00000032580	0	3915.81	0.853126	-0.229169	0.125954	-1.81947	0.0688401	0.429164	Rbm5	protein_coding	RNA binding motif protein 5
9	107770001	107770200	*	0.887785	0.953449	0.193603	9	107740371	107770996	-	ENSMUSG00000032580	0	3915.81	0.853126	-0.229169	0.125954	-1.81947	0.0688401	0.429164	Rbm5	protein_coding	RNA binding motif protein 5
9	107770301	107770500	*	0.0475193	0.557154	-0.678088	9	107740371	107770996	-	ENSMUSG00000032580	0	3915.81	0.853126	-0.229169	0.125954	-1.81947	0.0688401	0.429164	Rbm5	protein_coding	RNA binding motif protein 5
9	107770401	107770600	*	0.0907009	0.651417	-0.611093	9	107740371	107770996	-	ENSMUSG00000032580	0	3915.81	0.853126	-0.229169	0.125954	-1.81947	0.0688401	0.429164	Rbm5	protein_coding	RNA binding motif protein 5
9	107770501	107770700	*	0.854012	0.94986	0.0914717	9	107740371	107770996	-	ENSMUSG00000032580	0	3915.81	0.853126	-0.229169	0.125954	-1.81947	0.0688401	0.429164	Rbm5	protein_coding	RNA binding motif protein 5
9	107770601	107770800	*	0.999336	0.962931	0.000445228	9	107740371	107770996	-	ENSMUSG00000032580	0	3915.81	0.853126	-0.229169	0.125954	-1.81947	0.0688401	0.429164	Rbm5	protein_coding	RNA binding motif protein 5
9	107770901	107771100	*	0.0195857	0.436972	0.854421	9	107740371	107770996	-	ENSMUSG00000032580	0	3915.81	0.853126	-0.229169	0.125954	-1.81947	0.0688401	0.429164	Rbm5	protein_coding	RNA binding motif protein 5
9	107771001	107771200	*	0.239871	0.792572	0.419584	9	107740371	107770996	-	ENSMUSG00000032580	-6	3915.81	0.853126	-0.229169	0.125954	-1.81947	0.0688401	0.429164	Rbm5	protein_coding	RNA binding motif protein 5
9	107771101	107771300	*	0.298943	0.82235	-0.4452	9	107740371	107770996	-	ENSMUSG00000032580	-106	3915.81	0.853126	-0.229169	0.125954	-1.81947	0.0688401	0.429164	Rbm5	protein_coding	RNA binding motif protein 5
9	107771201	107771400	*	0.121211	0.694471	-0.887429	9	107740371	107770996	-	ENSMUSG00000032580	-206	3915.81	0.853126	-0.229169	0.125954	-1.81947	0.0688401	0.429164	Rbm5	protein_coding	RNA binding motif protein 5
9	107771301	107771500	*	0.352224	0.845135	-2.02806	9	107740371	107770996	-	ENSMUSG00000032580	-306	3915.81	0.853126	-0.229169	0.125954	-1.81947	0.0688401	0.429164	Rbm5	protein_coding	RNA binding motif protein 5
9	107791601	107791800	*	0.431284	0.872817	-3.52273	9	107773559	107873237	-	ENSMUSG00000032582	0	1765.73	0.971739	-0.0413591	0.056402	-0.733292	0.46338	0.844406	Rbm6	protein_coding	RNA binding motif protein 6
9	107791701	107791900	*	0.0118622	0.374775	-4.83696	9	107773559	107873237	-	ENSMUSG00000032582	0	1765.73	0.971739	-0.0413591	0.056402	-0.733292	0.46338	0.844406	Rbm6	protein_coding	RNA binding motif protein 6
9	107791801	107792000	*	0.500136	0.891708	-1.94008	9	107773559	107873237	-	ENSMUSG00000032582	0	1765.73	0.971739	-0.0413591	0.056402	-0.733292	0.46338	0.844406	Rbm6	protein_coding	RNA binding motif protein 6
9	107791901	107792100	*	0.804539	0.94351	1.37255	9	107773559	107873237	-	ENSMUSG00000032582	0	1765.73	0.971739	-0.0413591	0.056402	-0.733292	0.46338	0.844406	Rbm6	protein_coding	RNA binding motif protein 6
9	107848901	107849100	*	0.126076	0.700589	-3.32519	9	107773559	107873237	-	ENSMUSG00000032582	0	1765.73	0.971739	-0.0413591	0.056402	-0.733292	0.46338	0.844406	Rbm6	protein_coding	RNA binding motif protein 6
9	107849001	107849200	*	0.0821201	0.638143	-2.74898	9	107773559	107873237	-	ENSMUSG00000032582	0	1765.73	0.971739	-0.0413591	0.056402	-0.733292	0.46338	0.844406	Rbm6	protein_coding	RNA binding motif protein 6
9	107872901	107873100	*	0.234203	0.789702	1.6223	9	107773559	107873237	-	ENSMUSG00000032582	0	1765.73	0.971739	-0.0413591	0.056402	-0.733292	0.46338	0.844406	Rbm6	protein_coding	RNA binding motif protein 6
9	107873001	107873200	*	0.22771	0.785763	-0.834581	9	107773559	107873237	-	ENSMUSG00000032582	0	1765.73	0.971739	-0.0413591	0.056402	-0.733292	0.46338	0.844406	Rbm6	protein_coding	RNA binding motif protein 6
9	107873101	107873300	*	0.170149	0.745213	-1.20353	9	107773559	107873237	-	ENSMUSG00000032582	0	1765.73	0.971739	-0.0413591	0.056402	-0.733292	0.46338	0.844406	Rbm6	protein_coding	RNA binding motif protein 6
9	107873201	107873400	*	0.480468	0.886515	-0.746419	9	107773559	107873237	-	ENSMUSG00000032582	0	1765.73	0.971739	-0.0413591	0.056402	-0.733292	0.46338	0.844406	Rbm6	protein_coding	RNA binding motif protein 6
9	107873301	107873500	*	0.590092	0.911147	-0.634048	9	107773559	107873237	-	ENSMUSG00000032582	-65	1765.73	0.971739	-0.0413591	0.056402	-0.733292	0.46338	0.844406	Rbm6	protein_coding	RNA binding motif protein 6
9	107887701	107887900	*	0.680032	0.92599	-0.447539	9	107888129	107903125	+	ENSMUSG00000032583	-230	359.535	0.934349	-0.0979669	0.120839	-0.810725	0.417523	0.817265	Mon1a	protein_coding	MON1 homolog A, secretory traffciking associated
9	107887801	107888000	*	0.555314	0.904939	-0.453647	9	107888129	107903125	+	ENSMUSG00000032583	-130	359.535	0.934349	-0.0979669	0.120839	-0.810725	0.417523	0.817265	Mon1a	protein_coding	MON1 homolog A, secretory traffciking associated
9	107888001	107888200	*	0.244092	0.794997	0.80234	9	107888129	107903125	+	ENSMUSG00000032583	0	359.535	0.934349	-0.0979669	0.120839	-0.810725	0.417523	0.817265	Mon1a	protein_coding	MON1 homolog A, secretory traffciking associated
9	107888101	107888300	*	0.0899226	0.650593	0.830246	9	107888129	107903125	+	ENSMUSG00000032583	0	359.535	0.934349	-0.0979669	0.120839	-0.810725	0.417523	0.817265	Mon1a	protein_coding	MON1 homolog A, secretory traffciking associated
9	107888201	107888400	*	0.141099	0.716838	0.789768	9	107888129	107903125	+	ENSMUSG00000032583	0	359.535	0.934349	-0.0979669	0.120839	-0.810725	0.417523	0.817265	Mon1a	protein_coding	MON1 homolog A, secretory traffciking associated
9	107888501	107888700	*	0.251452	0.799314	0.819741	9	107888129	107903125	+	ENSMUSG00000032583	0	359.535	0.934349	-0.0979669	0.120839	-0.810725	0.417523	0.817265	Mon1a	protein_coding	MON1 homolog A, secretory traffciking associated
9	107888601	107888800	*	0.338763	0.839338	-0.8038	9	107888129	107903125	+	ENSMUSG00000032583	0	359.535	0.934349	-0.0979669	0.120839	-0.810725	0.417523	0.817265	Mon1a	protein_coding	MON1 homolog A, secretory traffciking associated
9	107888701	107888900	*	0.292377	0.819343	-2.70243	9	107888129	107903125	+	ENSMUSG00000032583	0	359.535	0.934349	-0.0979669	0.120839	-0.810725	0.417523	0.817265	Mon1a	protein_coding	MON1 homolog A, secretory traffciking associated
9	107888801	107889000	*	0.74943	0.936423	-0.603179	9	107888129	107903125	+	ENSMUSG00000032583	0	359.535	0.934349	-0.0979669	0.120839	-0.810725	0.417523	0.817265	Mon1a	protein_coding	MON1 homolog A, secretory traffciking associated
9	107888901	107889100	*	0.177821	0.751602	7.16053	9	107888129	107903125	+	ENSMUSG00000032583	0	359.535	0.934349	-0.0979669	0.120839	-0.810725	0.417523	0.817265	Mon1a	protein_coding	MON1 homolog A, secretory traffciking associated
9	107901201	107901400	*	0.40467	0.86388	2.05402	9	107888129	107903125	+	ENSMUSG00000032583	0	359.535	0.934349	-0.0979669	0.120839	-0.810725	0.417523	0.817265	Mon1a	protein_coding	MON1 homolog A, secretory traffciking associated
9	107901401	107901600	*	0.897076	0.954373	-0.277591	9	107888129	107903125	+	ENSMUSG00000032583	0	359.535	0.934349	-0.0979669	0.120839	-0.810725	0.417523	0.817265	Mon1a	protein_coding	MON1 homolog A, secretory traffciking associated
9	107901501	107901700	*	0.910939	0.955934	0.326473	9	107888129	107903125	+	ENSMUSG00000032583	0	359.535	0.934349	-0.0979669	0.120839	-0.810725	0.417523	0.817265	Mon1a	protein_coding	MON1 homolog A, secretory traffciking associated
9	107901601	107901800	*	0.424514	0.870695	-5.71839	9	107888129	107903125	+	ENSMUSG00000032583	0	359.535	0.934349	-0.0979669	0.120839	-0.810725	0.417523	0.817265	Mon1a	protein_coding	MON1 homolog A, secretory traffciking associated
9	107902401	107902600	*	0.727797	0.933145	-1.39656	9	107888129	107903125	+	ENSMUSG00000032583	0	359.535	0.934349	-0.0979669	0.120839	-0.810725	0.417523	0.817265	Mon1a	protein_coding	MON1 homolog A, secretory traffciking associated
9	107902501	107902700	*	0.828177	0.946523	0.705277	9	107888129	107903125	+	ENSMUSG00000032583	0	359.535	0.934349	-0.0979669	0.120839	-0.810725	0.417523	0.817265	Mon1a	protein_coding	MON1 homolog A, secretory traffciking associated
9	107904601	107904800	*	0.222532	0.782607	1.21951	9	107888129	107903125	+	ENSMUSG00000032583	1477	359.535	0.934349	-0.0979669	0.120839	-0.810725	0.417523	0.817265	Mon1a	protein_coding	MON1 homolog A, secretory traffciking associated
9	107904701	107904900	*	0.222532	0.782607	1.21951	9	107888129	107903125	+	ENSMUSG00000032583	1577	359.535	0.934349	-0.0979669	0.120839	-0.810725	0.417523	0.817265	Mon1a	protein_coding	MON1 homolog A, secretory traffciking associated
9	107904701	107904900	*	0.222532	0.782607	1.21951	9	107906889	107920383	+	ENSMUSG00000032584	-1990	333.438	1.09149	0.126305	0.17418	0.72514	0.468366	0.846551	Mst1r	protein_coding	macrophage stimulating 1 receptor (c-met-related tyrosine kinase)
9	107904901	107905100	*	0.764497	0.938326	-0.161195	9	107888129	107903125	+	ENSMUSG00000032583	1777	359.535	0.934349	-0.0979669	0.120839	-0.810725	0.417523	0.817265	Mon1a	protein_coding	MON1 homolog A, secretory traffciking associated
9	107904901	107905100	*	0.764497	0.938326	-0.161195	9	107906889	107920383	+	ENSMUSG00000032584	-1790	333.438	1.09149	0.126305	0.17418	0.72514	0.468366	0.846551	Mst1r	protein_coding	macrophage stimulating 1 receptor (c-met-related tyrosine kinase)
9	107905001	107905200	*	0.739565	0.934986	-0.231648	9	107906889	107920383	+	ENSMUSG00000032584	-1690	333.438	1.09149	0.126305	0.17418	0.72514	0.468366	0.846551	Mst1r	protein_coding	macrophage stimulating 1 receptor (c-met-related tyrosine kinase)
9	107905001	107905200	*	0.739565	0.934986	-0.231648	9	107888129	107903125	+	ENSMUSG00000032583	1877	359.535	0.934349	-0.0979669	0.120839	-0.810725	0.417523	0.817265	Mon1a	protein_coding	MON1 homolog A, secretory traffciking associated
9	107905701	107905900	*	0.485919	0.887917	-5.66357	9	107906889	107920383	+	ENSMUSG00000032584	-990	333.438	1.09149	0.126305	0.17418	0.72514	0.468366	0.846551	Mst1r	protein_coding	macrophage stimulating 1 receptor (c-met-related tyrosine kinase)
9	107905801	107906000	*	0.804952	0.943579	-3.35354	9	107906889	107920383	+	ENSMUSG00000032584	-890	333.438	1.09149	0.126305	0.17418	0.72514	0.468366	0.846551	Mst1r	protein_coding	macrophage stimulating 1 receptor (c-met-related tyrosine kinase)
9	107907601	107907800	*	0.857942	0.950247	-0.559585	9	107906889	107920383	+	ENSMUSG00000032584	0	333.438	1.09149	0.126305	0.17418	0.72514	0.468366	0.846551	Mst1r	protein_coding	macrophage stimulating 1 receptor (c-met-related tyrosine kinase)
9	107907701	107907900	*	0.287843	0.817248	-2.07867	9	107906889	107920383	+	ENSMUSG00000032584	0	333.438	1.09149	0.126305	0.17418	0.72514	0.468366	0.846551	Mst1r	protein_coding	macrophage stimulating 1 receptor (c-met-related tyrosine kinase)
9	107907801	107908000	*	0.786713	0.941157	-0.58962	9	107906889	107920383	+	ENSMUSG00000032584	0	333.438	1.09149	0.126305	0.17418	0.72514	0.468366	0.846551	Mst1r	protein_coding	macrophage stimulating 1 receptor (c-met-related tyrosine kinase)
9	107907901	107908100	*	0.124743	0.698592	4.57725	9	107906889	107920383	+	ENSMUSG00000032584	0	333.438	1.09149	0.126305	0.17418	0.72514	0.468366	0.846551	Mst1r	protein_coding	macrophage stimulating 1 receptor (c-met-related tyrosine kinase)
9	107908201	107908400	*	0.486873	0.888118	-1.7005	9	107906889	107920383	+	ENSMUSG00000032584	0	333.438	1.09149	0.126305	0.17418	0.72514	0.468366	0.846551	Mst1r	protein_coding	macrophage stimulating 1 receptor (c-met-related tyrosine kinase)
9	107908301	107908500	*	0.513115	0.894834	-1.22952	9	107906889	107920383	+	ENSMUSG00000032584	0	333.438	1.09149	0.126305	0.17418	0.72514	0.468366	0.846551	Mst1r	protein_coding	macrophage stimulating 1 receptor (c-met-related tyrosine kinase)
9	107908401	107908600	*	0.78689	0.941185	0.855856	9	107906889	107920383	+	ENSMUSG00000032584	0	333.438	1.09149	0.126305	0.17418	0.72514	0.468366	0.846551	Mst1r	protein_coding	macrophage stimulating 1 receptor (c-met-related tyrosine kinase)
9	107908801	107909000	*	0.0620735	0.595374	-4.03342	9	107906889	107920383	+	ENSMUSG00000032584	0	333.438	1.09149	0.126305	0.17418	0.72514	0.468366	0.846551	Mst1r	protein_coding	macrophage stimulating 1 receptor (c-met-related tyrosine kinase)
9	107908901	107909100	*	0.0866156	0.645716	-1.88471	9	107906889	107920383	+	ENSMUSG00000032584	0	333.438	1.09149	0.126305	0.17418	0.72514	0.468366	0.846551	Mst1r	protein_coding	macrophage stimulating 1 receptor (c-met-related tyrosine kinase)
9	107909001	107909200	*	0.374003	0.853167	-1.12647	9	107906889	107920383	+	ENSMUSG00000032584	0	333.438	1.09149	0.126305	0.17418	0.72514	0.468366	0.846551	Mst1r	protein_coding	macrophage stimulating 1 receptor (c-met-related tyrosine kinase)
9	107917901	107918100	*	0.181384	0.754344	7.55656	9	107906889	107920383	+	ENSMUSG00000032584	0	333.438	1.09149	0.126305	0.17418	0.72514	0.468366	0.846551	Mst1r	protein_coding	macrophage stimulating 1 receptor (c-met-related tyrosine kinase)
9	107918001	107918200	*	0.551127	0.904328	2.76218	9	107906889	107920383	+	ENSMUSG00000032584	0	333.438	1.09149	0.126305	0.17418	0.72514	0.468366	0.846551	Mst1r	protein_coding	macrophage stimulating 1 receptor (c-met-related tyrosine kinase)
9	107918101	107918300	*	0.751484	0.936733	1.18235	9	107906889	107920383	+	ENSMUSG00000032584	0	333.438	1.09149	0.126305	0.17418	0.72514	0.468366	0.846551	Mst1r	protein_coding	macrophage stimulating 1 receptor (c-met-related tyrosine kinase)
9	107918201	107918400	*	0.638543	0.919825	-2.87796	9	107906889	107920383	+	ENSMUSG00000032584	0	333.438	1.09149	0.126305	0.17418	0.72514	0.468366	0.846551	Mst1r	protein_coding	macrophage stimulating 1 receptor (c-met-related tyrosine kinase)
9	107949601	107949800	*	0.658482	0.923012	0.970089	9	107950963	107972268	+	ENSMUSG00000032586	-1164	283.463	1.19673	0.259092	0.398517	0.65014	0.515602	0.868962	Traip	protein_coding	TRAF-interacting protein
9	107949701	107949900	*	0.0670086	0.607181	-3.6802	9	107950963	107972268	+	ENSMUSG00000032586	-1064	283.463	1.19673	0.259092	0.398517	0.65014	0.515602	0.868962	Traip	protein_coding	TRAF-interacting protein
9	107949801	107950000	*	0.00607354	0.300744	-5.91759	9	107950963	107972268	+	ENSMUSG00000032586	-964	283.463	1.19673	0.259092	0.398517	0.65014	0.515602	0.868962	Traip	protein_coding	TRAF-interacting protein
9	107949901	107950100	*	0.146065	0.722322	-4.02255	9	107950963	107972268	+	ENSMUSG00000032586	-864	283.463	1.19673	0.259092	0.398517	0.65014	0.515602	0.868962	Traip	protein_coding	TRAF-interacting protein
9	107950001	107950200	*	0.20163	0.769124	-3.61981	9	107950963	107972268	+	ENSMUSG00000032586	-764	283.463	1.19673	0.259092	0.398517	0.65014	0.515602	0.868962	Traip	protein_coding	TRAF-interacting protein
9	107950101	107950300	*	0.372338	0.852402	-1.65333	9	107950963	107972268	+	ENSMUSG00000032586	-664	283.463	1.19673	0.259092	0.398517	0.65014	0.515602	0.868962	Traip	protein_coding	TRAF-interacting protein
9	107950201	107950400	*	0.741689	0.935191	-0.703978	9	107950963	107972268	+	ENSMUSG00000032586	-564	283.463	1.19673	0.259092	0.398517	0.65014	0.515602	0.868962	Traip	protein_coding	TRAF-interacting protein
9	107950301	107950500	*	0.517076	0.895718	3.02988	9	107950963	107972268	+	ENSMUSG00000032586	-464	283.463	1.19673	0.259092	0.398517	0.65014	0.515602	0.868962	Traip	protein_coding	TRAF-interacting protein
9	107950401	107950600	*	0.450571	0.878907	-2.87813	9	107950963	107972268	+	ENSMUSG00000032586	-364	283.463	1.19673	0.259092	0.398517	0.65014	0.515602	0.868962	Traip	protein_coding	TRAF-interacting protein
9	107950501	107950700	*	0.334545	0.837608	-4.14212	9	107950963	107972268	+	ENSMUSG00000032586	-264	283.463	1.19673	0.259092	0.398517	0.65014	0.515602	0.868962	Traip	protein_coding	TRAF-interacting protein
9	107950601	107950800	*	0.36647	0.850263	-3.58655	9	107950963	107972268	+	ENSMUSG00000032586	-164	283.463	1.19673	0.259092	0.398517	0.65014	0.515602	0.868962	Traip	protein_coding	TRAF-interacting protein
9	107950701	107950900	*	0.439153	0.875562	-3.50179	9	107950963	107972268	+	ENSMUSG00000032586	-64	283.463	1.19673	0.259092	0.398517	0.65014	0.515602	0.868962	Traip	protein_coding	TRAF-interacting protein
9	107950801	107951000	*	0.245557	0.795747	-4.55785	9	107950963	107972268	+	ENSMUSG00000032586	0	283.463	1.19673	0.259092	0.398517	0.65014	0.515602	0.868962	Traip	protein_coding	TRAF-interacting protein
9	107950901	107951100	*	0.0279777	0.483997	-5.1819	9	107950963	107972268	+	ENSMUSG00000032586	0	283.463	1.19673	0.259092	0.398517	0.65014	0.515602	0.868962	Traip	protein_coding	TRAF-interacting protein
9	107951001	107951200	*	0.037963	0.524998	-4.49734	9	107950963	107972268	+	ENSMUSG00000032586	0	283.463	1.19673	0.259092	0.398517	0.65014	0.515602	0.868962	Traip	protein_coding	TRAF-interacting protein
9	107951101	107951300	*	0.285389	0.816076	-2.68603	9	107950963	107972268	+	ENSMUSG00000032586	0	283.463	1.19673	0.259092	0.398517	0.65014	0.515602	0.868962	Traip	protein_coding	TRAF-interacting protein
9	107951201	107951400	*	0.963702	0.960665	-0.25323	9	107950963	107972268	+	ENSMUSG00000032586	0	283.463	1.19673	0.259092	0.398517	0.65014	0.515602	0.868962	Traip	protein_coding	TRAF-interacting protein
9	107957101	107957300	*	0.390358	0.859113	-2.99826	9	107950963	107972268	+	ENSMUSG00000032586	0	283.463	1.19673	0.259092	0.398517	0.65014	0.515602	0.868962	Traip	protein_coding	TRAF-interacting protein
9	107957201	107957400	*	0.615395	0.916065	-1.8206	9	107950963	107972268	+	ENSMUSG00000032586	0	283.463	1.19673	0.259092	0.398517	0.65014	0.515602	0.868962	Traip	protein_coding	TRAF-interacting protein
9	107957301	107957500	*	0.64045	0.920217	-1.78828	9	107950963	107972268	+	ENSMUSG00000032586	0	283.463	1.19673	0.259092	0.398517	0.65014	0.515602	0.868962	Traip	protein_coding	TRAF-interacting protein
9	107961001	107961200	*	0.911841	0.956013	-0.760536	9	107950963	107972268	+	ENSMUSG00000032586	0	283.463	1.19673	0.259092	0.398517	0.65014	0.515602	0.868962	Traip	protein_coding	TRAF-interacting protein
9	107961501	107961700	*	0.23134	0.78783	6.79644	9	107950963	107972268	+	ENSMUSG00000032586	0	283.463	1.19673	0.259092	0.398517	0.65014	0.515602	0.868962	Traip	protein_coding	TRAF-interacting protein
9	107961601	107961800	*	0.473159	0.885026	5.07314	9	107950963	107972268	+	ENSMUSG00000032586	0	283.463	1.19673	0.259092	0.398517	0.65014	0.515602	0.868962	Traip	protein_coding	TRAF-interacting protein
9	107961701	107961900	*	0.932282	0.957828	-0.672593	9	107950963	107972268	+	ENSMUSG00000032586	0	283.463	1.19673	0.259092	0.398517	0.65014	0.515602	0.868962	Traip	protein_coding	TRAF-interacting protein
9	107964501	107964700	*	0.655318	0.922523	2.19427	9	107950963	107972268	+	ENSMUSG00000032586	0	283.463	1.19673	0.259092	0.398517	0.65014	0.515602	0.868962	Traip	protein_coding	TRAF-interacting protein
9	107964601	107964800	*	0.494731	0.890329	1.50231	9	107950963	107972268	+	ENSMUSG00000032586	0	283.463	1.19673	0.259092	0.398517	0.65014	0.515602	0.868962	Traip	protein_coding	TRAF-interacting protein
9	107964701	107964900	*	0.735575	0.93426	0.618661	9	107950963	107972268	+	ENSMUSG00000032586	0	283.463	1.19673	0.259092	0.398517	0.65014	0.515602	0.868962	Traip	protein_coding	TRAF-interacting protein
9	107964801	107965000	*	0.741828	0.93523	-0.781628	9	107950963	107972268	+	ENSMUSG00000032586	0	283.463	1.19673	0.259092	0.398517	0.65014	0.515602	0.868962	Traip	protein_coding	TRAF-interacting protein
9	107964901	107965100	*	0.724656	0.932863	-1.41657	9	107950963	107972268	+	ENSMUSG00000032586	0	283.463	1.19673	0.259092	0.398517	0.65014	0.515602	0.868962	Traip	protein_coding	TRAF-interacting protein
9	107971701	107971900	*	0.144454	0.720206	-3.77805	9	107950963	107972268	+	ENSMUSG00000032586	0	283.463	1.19673	0.259092	0.398517	0.65014	0.515602	0.868962	Traip	protein_coding	TRAF-interacting protein
9	107971801	107972000	*	0.492198	0.889627	-2.11485	9	107950963	107972268	+	ENSMUSG00000032586	0	283.463	1.19673	0.259092	0.398517	0.65014	0.515602	0.868962	Traip	protein_coding	TRAF-interacting protein
9	107982501	107982700	*	0.352308	0.845164	-4.17735	9	107975505	107984060	+	ENSMUSG00000032596	0	634.967	0.88223	-0.180773	0.250481	-0.721702	0.470477	0.847627	Uba7	protein_coding	ubiquitin-like modifier activating enzyme 7
9	107982501	107982700	*	0.352308	0.845164	-4.17735	9	107984227	107985879	-	ENSMUSG00000042106	1528	146.51	0.729338	-0.45534	0.381444	-1.19373	0.232585	0.67353	Fam212a	protein_coding	family with sequence similarity 212, member A
9	107982601	107982800	*	0.0924829	0.654678	-6.64739	9	107975505	107984060	+	ENSMUSG00000032596	0	634.967	0.88223	-0.180773	0.250481	-0.721702	0.470477	0.847627	Uba7	protein_coding	ubiquitin-like modifier activating enzyme 7
9	107982601	107982800	*	0.0924829	0.654678	-6.64739	9	107984227	107985879	-	ENSMUSG00000042106	1428	146.51	0.729338	-0.45534	0.381444	-1.19373	0.232585	0.67353	Fam212a	protein_coding	family with sequence similarity 212, member A
9	107984601	107984800	*	0.000303176	0.0872318	-20.6661	9	107984227	107985879	-	ENSMUSG00000042106	0	146.51	0.729338	-0.45534	0.381444	-1.19373	0.232585	0.67353	Fam212a	protein_coding	family with sequence similarity 212, member A
9	107984601	107984800	*	0.000303176	0.0872318	-20.6661	9	107975505	107984060	+	ENSMUSG00000032596	542	634.967	0.88223	-0.180773	0.250481	-0.721702	0.470477	0.847627	Uba7	protein_coding	ubiquitin-like modifier activating enzyme 7
9	107984701	107984900	*	0.00334291	0.241769	-17.3356	9	107984227	107985879	-	ENSMUSG00000042106	0	146.51	0.729338	-0.45534	0.381444	-1.19373	0.232585	0.67353	Fam212a	protein_coding	family with sequence similarity 212, member A
9	107984701	107984900	*	0.00334291	0.241769	-17.3356	9	107975505	107984060	+	ENSMUSG00000032596	642	634.967	0.88223	-0.180773	0.250481	-0.721702	0.470477	0.847627	Uba7	protein_coding	ubiquitin-like modifier activating enzyme 7
9	107984801	107985000	*	0.0109682	0.366106	-13.3731	9	107984227	107985879	-	ENSMUSG00000042106	0	146.51	0.729338	-0.45534	0.381444	-1.19373	0.232585	0.67353	Fam212a	protein_coding	family with sequence similarity 212, member A
9	107984801	107985000	*	0.0109682	0.366106	-13.3731	9	107975505	107984060	+	ENSMUSG00000032596	742	634.967	0.88223	-0.180773	0.250481	-0.721702	0.470477	0.847627	Uba7	protein_coding	ubiquitin-like modifier activating enzyme 7
9	107985201	107985400	*	0.139897	0.715192	-1.01628	9	107984227	107985879	-	ENSMUSG00000042106	0	146.51	0.729338	-0.45534	0.381444	-1.19373	0.232585	0.67353	Fam212a	protein_coding	family with sequence similarity 212, member A
9	107985201	107985400	*	0.139897	0.715192	-1.01628	9	107975505	107984060	+	ENSMUSG00000032596	1142	634.967	0.88223	-0.180773	0.250481	-0.721702	0.470477	0.847627	Uba7	protein_coding	ubiquitin-like modifier activating enzyme 7
9	107985301	107985500	*	0.0875888	0.647231	-1.24798	9	107984227	107985879	-	ENSMUSG00000042106	0	146.51	0.729338	-0.45534	0.381444	-1.19373	0.232585	0.67353	Fam212a	protein_coding	family with sequence similarity 212, member A
9	107985301	107985500	*	0.0875888	0.647231	-1.24798	9	107975505	107984060	+	ENSMUSG00000032596	1242	634.967	0.88223	-0.180773	0.250481	-0.721702	0.470477	0.847627	Uba7	protein_coding	ubiquitin-like modifier activating enzyme 7
9	107985401	107985600	*	0.221624	0.781973	-0.875833	9	107984227	107985879	-	ENSMUSG00000042106	0	146.51	0.729338	-0.45534	0.381444	-1.19373	0.232585	0.67353	Fam212a	protein_coding	family with sequence similarity 212, member A
9	107985401	107985600	*	0.221624	0.781973	-0.875833	9	107975505	107984060	+	ENSMUSG00000032596	1342	634.967	0.88223	-0.180773	0.250481	-0.721702	0.470477	0.847627	Uba7	protein_coding	ubiquitin-like modifier activating enzyme 7
9	107985501	107985700	*	0.255962	0.801224	-0.907201	9	107984227	107985879	-	ENSMUSG00000042106	0	146.51	0.729338	-0.45534	0.381444	-1.19373	0.232585	0.67353	Fam212a	protein_coding	family with sequence similarity 212, member A
9	107985501	107985700	*	0.255962	0.801224	-0.907201	9	107975505	107984060	+	ENSMUSG00000032596	1442	634.967	0.88223	-0.180773	0.250481	-0.721702	0.470477	0.847627	Uba7	protein_coding	ubiquitin-like modifier activating enzyme 7
9	107986401	107986600	*	0.413116	0.86668	-0.911866	9	107984227	107985879	-	ENSMUSG00000042106	-523	146.51	0.729338	-0.45534	0.381444	-1.19373	0.232585	0.67353	Fam212a	protein_coding	family with sequence similarity 212, member A
9	107986501	107986700	*	0.414812	0.866933	-0.594162	9	107984227	107985879	-	ENSMUSG00000042106	-623	146.51	0.729338	-0.45534	0.381444	-1.19373	0.232585	0.67353	Fam212a	protein_coding	family with sequence similarity 212, member A
9	107986601	107986800	*	0.705068	0.929976	-0.289846	9	107984227	107985879	-	ENSMUSG00000042106	-723	146.51	0.729338	-0.45534	0.381444	-1.19373	0.232585	0.67353	Fam212a	protein_coding	family with sequence similarity 212, member A
9	107986701	107986900	*	0.672418	0.925008	-0.538902	9	107984227	107985879	-	ENSMUSG00000042106	-823	146.51	0.729338	-0.45534	0.381444	-1.19373	0.232585	0.67353	Fam212a	protein_coding	family with sequence similarity 212, member A
9	107986801	107987000	*	0.607166	0.914348	-0.851852	9	107984227	107985879	-	ENSMUSG00000042106	-923	146.51	0.729338	-0.45534	0.381444	-1.19373	0.232585	0.67353	Fam212a	protein_coding	family with sequence similarity 212, member A
9	108002201	108002400	*	0.400038	0.862295	0.691624	9	108002501	108048780	+	ENSMUSG00000032594	-102	1898.43	0.88052	-0.183572	0.136449	-1.34535	0.178512	0.614615	Ip6k1	protein_coding	inositol hexaphosphate kinase 1
9	108002301	108002500	*	0.227598	0.785752	0.801776	9	108002501	108048780	+	ENSMUSG00000032594	-2	1898.43	0.88052	-0.183572	0.136449	-1.34535	0.178512	0.614615	Ip6k1	protein_coding	inositol hexaphosphate kinase 1
9	108002901	108003100	*	0.400405	0.862365	0.519885	9	108002501	108048780	+	ENSMUSG00000032594	0	1898.43	0.88052	-0.183572	0.136449	-1.34535	0.178512	0.614615	Ip6k1	protein_coding	inositol hexaphosphate kinase 1
9	108003101	108003300	*	0.696482	0.928846	-0.29756	9	108002501	108048780	+	ENSMUSG00000032594	0	1898.43	0.88052	-0.183572	0.136449	-1.34535	0.178512	0.614615	Ip6k1	protein_coding	inositol hexaphosphate kinase 1
9	108003201	108003400	*	0.271767	0.810009	-0.72634	9	108002501	108048780	+	ENSMUSG00000032594	0	1898.43	0.88052	-0.183572	0.136449	-1.34535	0.178512	0.614615	Ip6k1	protein_coding	inositol hexaphosphate kinase 1
9	108003301	108003500	*	0.0743292	0.623564	-1.08355	9	108002501	108048780	+	ENSMUSG00000032594	0	1898.43	0.88052	-0.183572	0.136449	-1.34535	0.178512	0.614615	Ip6k1	protein_coding	inositol hexaphosphate kinase 1
9	108003401	108003600	*	0.177055	0.751046	-1.12803	9	108002501	108048780	+	ENSMUSG00000032594	0	1898.43	0.88052	-0.183572	0.136449	-1.34535	0.178512	0.614615	Ip6k1	protein_coding	inositol hexaphosphate kinase 1
9	108003501	108003700	*	0.295575	0.820768	-1.41561	9	108002501	108048780	+	ENSMUSG00000032594	0	1898.43	0.88052	-0.183572	0.136449	-1.34535	0.178512	0.614615	Ip6k1	protein_coding	inositol hexaphosphate kinase 1
9	108003801	108004000	*	0.0234435	0.459391	-2.54719	9	108002501	108048780	+	ENSMUSG00000032594	0	1898.43	0.88052	-0.183572	0.136449	-1.34535	0.178512	0.614615	Ip6k1	protein_coding	inositol hexaphosphate kinase 1
9	108003901	108004100	*	0.062882	0.597145	-2.10107	9	108002501	108048780	+	ENSMUSG00000032594	0	1898.43	0.88052	-0.183572	0.136449	-1.34535	0.178512	0.614615	Ip6k1	protein_coding	inositol hexaphosphate kinase 1
9	108008001	108008200	*	0.960233	0.960306	-0.331565	9	108002501	108048780	+	ENSMUSG00000032594	0	1898.43	0.88052	-0.183572	0.136449	-1.34535	0.178512	0.614615	Ip6k1	protein_coding	inositol hexaphosphate kinase 1
9	108008101	108008300	*	0.196207	0.765131	3.72536	9	108002501	108048780	+	ENSMUSG00000032594	0	1898.43	0.88052	-0.183572	0.136449	-1.34535	0.178512	0.614615	Ip6k1	protein_coding	inositol hexaphosphate kinase 1
9	108008201	108008400	*	0.0735362	0.622042	5.90748	9	108002501	108048780	+	ENSMUSG00000032594	0	1898.43	0.88052	-0.183572	0.136449	-1.34535	0.178512	0.614615	Ip6k1	protein_coding	inositol hexaphosphate kinase 1
9	108032101	108032300	*	0.170645	0.745767	-5.24247	9	108002501	108048780	+	ENSMUSG00000032594	0	1898.43	0.88052	-0.183572	0.136449	-1.34535	0.178512	0.614615	Ip6k1	protein_coding	inositol hexaphosphate kinase 1
9	108032201	108032400	*	0.111229	0.681479	-6.29371	9	108002501	108048780	+	ENSMUSG00000032594	0	1898.43	0.88052	-0.183572	0.136449	-1.34535	0.178512	0.614615	Ip6k1	protein_coding	inositol hexaphosphate kinase 1
9	108048001	108048200	*	0.791128	0.941692	2.30358	9	108002501	108048780	+	ENSMUSG00000032594	0	1898.43	0.88052	-0.183572	0.136449	-1.34535	0.178512	0.614615	Ip6k1	protein_coding	inositol hexaphosphate kinase 1
9	108048001	108048200	*	0.791128	0.941692	2.30358	9	108049269	108052801	+	ENSMUSG00000070284	-1070	1306.02	1.25949	0.332841	0.114827	2.89863	0.00374793	0.120529	Gmppb	protein_coding	GDP-mannose pyrophosphorylase B
9	108049301	108049500	*	0.313447	0.829072	-0.443976	9	108049269	108052801	+	ENSMUSG00000070284	0	1306.02	1.25949	0.332841	0.114827	2.89863	0.00374793	0.120529	Gmppb	protein_coding	GDP-mannose pyrophosphorylase B
9	108049301	108049500	*	0.313447	0.829072	-0.443976	9	108002501	108048780	+	ENSMUSG00000032594	522	1898.43	0.88052	-0.183572	0.136449	-1.34535	0.178512	0.614615	Ip6k1	protein_coding	inositol hexaphosphate kinase 1
9	108049401	108049600	*	0.828653	0.946538	0.0972467	9	108049269	108052801	+	ENSMUSG00000070284	0	1306.02	1.25949	0.332841	0.114827	2.89863	0.00374793	0.120529	Gmppb	protein_coding	GDP-mannose pyrophosphorylase B
9	108049401	108049600	*	0.828653	0.946538	0.0972467	9	108002501	108048780	+	ENSMUSG00000032594	622	1898.43	0.88052	-0.183572	0.136449	-1.34535	0.178512	0.614615	Ip6k1	protein_coding	inositol hexaphosphate kinase 1
9	108049401	108049600	*	0.828653	0.946538	0.0972467	9	108051534	108083346	-	ENSMUSG00000041528	1935	612.214	0.944567	-0.0822749	0.0960744	-0.856367	0.391795	0.802767	Rnf123	protein_coding	ring finger protein 123
9	108049601	108049800	*	0.0870699	0.646284	-1.98375	9	108049269	108052801	+	ENSMUSG00000070284	0	1306.02	1.25949	0.332841	0.114827	2.89863	0.00374793	0.120529	Gmppb	protein_coding	GDP-mannose pyrophosphorylase B
9	108049601	108049800	*	0.0870699	0.646284	-1.98375	9	108002501	108048780	+	ENSMUSG00000032594	822	1898.43	0.88052	-0.183572	0.136449	-1.34535	0.178512	0.614615	Ip6k1	protein_coding	inositol hexaphosphate kinase 1
9	108049601	108049800	*	0.0870699	0.646284	-1.98375	9	108051534	108083346	-	ENSMUSG00000041528	1735	612.214	0.944567	-0.0822749	0.0960744	-0.856367	0.391795	0.802767	Rnf123	protein_coding	ring finger protein 123
9	108049701	108049900	*	0.275727	0.811519	-0.8	9	108049269	108052801	+	ENSMUSG00000070284	0	1306.02	1.25949	0.332841	0.114827	2.89863	0.00374793	0.120529	Gmppb	protein_coding	GDP-mannose pyrophosphorylase B
9	108049701	108049900	*	0.275727	0.811519	-0.8	9	108002501	108048780	+	ENSMUSG00000032594	922	1898.43	0.88052	-0.183572	0.136449	-1.34535	0.178512	0.614615	Ip6k1	protein_coding	inositol hexaphosphate kinase 1
9	108049701	108049900	*	0.275727	0.811519	-0.8	9	108051534	108083346	-	ENSMUSG00000041528	1635	612.214	0.944567	-0.0822749	0.0960744	-0.856367	0.391795	0.802767	Rnf123	protein_coding	ring finger protein 123
9	108049801	108050000	*	0.201387	0.768962	1.33333	9	108049269	108052801	+	ENSMUSG00000070284	0	1306.02	1.25949	0.332841	0.114827	2.89863	0.00374793	0.120529	Gmppb	protein_coding	GDP-mannose pyrophosphorylase B
9	108049801	108050000	*	0.201387	0.768962	1.33333	9	108002501	108048780	+	ENSMUSG00000032594	1022	1898.43	0.88052	-0.183572	0.136449	-1.34535	0.178512	0.614615	Ip6k1	protein_coding	inositol hexaphosphate kinase 1
9	108049801	108050000	*	0.201387	0.768962	1.33333	9	108051534	108083346	-	ENSMUSG00000041528	1535	612.214	0.944567	-0.0822749	0.0960744	-0.856367	0.391795	0.802767	Rnf123	protein_coding	ring finger protein 123
9	108049901	108050100	*	0.201387	0.768962	1.33333	9	108049269	108052801	+	ENSMUSG00000070284	0	1306.02	1.25949	0.332841	0.114827	2.89863	0.00374793	0.120529	Gmppb	protein_coding	GDP-mannose pyrophosphorylase B
9	108049901	108050100	*	0.201387	0.768962	1.33333	9	108002501	108048780	+	ENSMUSG00000032594	1122	1898.43	0.88052	-0.183572	0.136449	-1.34535	0.178512	0.614615	Ip6k1	protein_coding	inositol hexaphosphate kinase 1
9	108049901	108050100	*	0.201387	0.768962	1.33333	9	108051534	108083346	-	ENSMUSG00000041528	1435	612.214	0.944567	-0.0822749	0.0960744	-0.856367	0.391795	0.802767	Rnf123	protein_coding	ring finger protein 123
9	108052701	108052900	*	0.995496	0.962931	0.00486747	9	108049269	108052801	+	ENSMUSG00000070284	0	1306.02	1.25949	0.332841	0.114827	2.89863	0.00374793	0.120529	Gmppb	protein_coding	GDP-mannose pyrophosphorylase B
9	108052701	108052900	*	0.995496	0.962931	0.00486747	9	108051534	108083346	-	ENSMUSG00000041528	0	612.214	0.944567	-0.0822749	0.0960744	-0.856367	0.391795	0.802767	Rnf123	protein_coding	ring finger protein 123
9	108052701	108052900	*	0.995496	0.962931	0.00486747	9	108053159	108055701	+	ENSMUSG00000032593	-260	335.816	1.32392	0.404815	0.197566	2.04901	0.0404608	0.342182	Amigo3	protein_coding	adhesion molecule with Ig like domain 3
9	108052801	108053000	*	0.995496	0.962931	0.00486747	9	108051534	108083346	-	ENSMUSG00000041528	0	612.214	0.944567	-0.0822749	0.0960744	-0.856367	0.391795	0.802767	Rnf123	protein_coding	ring finger protein 123
9	108052801	108053000	*	0.995496	0.962931	0.00486747	9	108049269	108052801	+	ENSMUSG00000070284	1	1306.02	1.25949	0.332841	0.114827	2.89863	0.00374793	0.120529	Gmppb	protein_coding	GDP-mannose pyrophosphorylase B
9	108052801	108053000	*	0.995496	0.962931	0.00486747	9	108053159	108055701	+	ENSMUSG00000032593	-160	335.816	1.32392	0.404815	0.197566	2.04901	0.0404608	0.342182	Amigo3	protein_coding	adhesion molecule with Ig like domain 3
9	108053001	108053200	*	0.132445	0.707107	1.55811	9	108051534	108083346	-	ENSMUSG00000041528	0	612.214	0.944567	-0.0822749	0.0960744	-0.856367	0.391795	0.802767	Rnf123	protein_coding	ring finger protein 123
9	108053001	108053200	*	0.132445	0.707107	1.55811	9	108053159	108055701	+	ENSMUSG00000032593	0	335.816	1.32392	0.404815	0.197566	2.04901	0.0404608	0.342182	Amigo3	protein_coding	adhesion molecule with Ig like domain 3
9	108053001	108053200	*	0.132445	0.707107	1.55811	9	108049269	108052801	+	ENSMUSG00000070284	201	1306.02	1.25949	0.332841	0.114827	2.89863	0.00374793	0.120529	Gmppb	protein_coding	GDP-mannose pyrophosphorylase B
9	108053101	108053300	*	0.726204	0.932984	0.572493	9	108051534	108083346	-	ENSMUSG00000041528	0	612.214	0.944567	-0.0822749	0.0960744	-0.856367	0.391795	0.802767	Rnf123	protein_coding	ring finger protein 123
9	108053101	108053300	*	0.726204	0.932984	0.572493	9	108053159	108055701	+	ENSMUSG00000032593	0	335.816	1.32392	0.404815	0.197566	2.04901	0.0404608	0.342182	Amigo3	protein_coding	adhesion molecule with Ig like domain 3
9	108053101	108053300	*	0.726204	0.932984	0.572493	9	108049269	108052801	+	ENSMUSG00000070284	301	1306.02	1.25949	0.332841	0.114827	2.89863	0.00374793	0.120529	Gmppb	protein_coding	GDP-mannose pyrophosphorylase B
9	108067301	108067500	*	0.489169	0.888718	2.39943	9	108051534	108083346	-	ENSMUSG00000041528	0	612.214	0.944567	-0.0822749	0.0960744	-0.856367	0.391795	0.802767	Rnf123	protein_coding	ring finger protein 123
9	108067401	108067600	*	0.87988	0.952594	-0.798872	9	108051534	108083346	-	ENSMUSG00000041528	0	612.214	0.944567	-0.0822749	0.0960744	-0.856367	0.391795	0.802767	Rnf123	protein_coding	ring finger protein 123
9	108067901	108068100	*	0.0159044	0.410289	1.50376	9	108051534	108083346	-	ENSMUSG00000041528	0	612.214	0.944567	-0.0822749	0.0960744	-0.856367	0.391795	0.802767	Rnf123	protein_coding	ring finger protein 123
9	108068001	108068200	*	0.3355	0.838199	-0.876637	9	108051534	108083346	-	ENSMUSG00000041528	0	612.214	0.944567	-0.0822749	0.0960744	-0.856367	0.391795	0.802767	Rnf123	protein_coding	ring finger protein 123
9	108078201	108078400	*	0.48412	0.887356	1.72329	9	108051534	108083346	-	ENSMUSG00000041528	0	612.214	0.944567	-0.0822749	0.0960744	-0.856367	0.391795	0.802767	Rnf123	protein_coding	ring finger protein 123
9	108078301	108078500	*	0.48412	0.887356	1.72329	9	108051534	108083346	-	ENSMUSG00000041528	0	612.214	0.944567	-0.0822749	0.0960744	-0.856367	0.391795	0.802767	Rnf123	protein_coding	ring finger protein 123
9	108078401	108078600	*	0.177399	0.751354	4.06302	9	108051534	108083346	-	ENSMUSG00000041528	0	612.214	0.944567	-0.0822749	0.0960744	-0.856367	0.391795	0.802767	Rnf123	protein_coding	ring finger protein 123
9	108078501	108078700	*	0.912072	0.956013	0.274695	9	108051534	108083346	-	ENSMUSG00000041528	0	612.214	0.944567	-0.0822749	0.0960744	-0.856367	0.391795	0.802767	Rnf123	protein_coding	ring finger protein 123
9	108078601	108078800	*	0.913927	0.95622	0.241868	9	108051534	108083346	-	ENSMUSG00000041528	0	612.214	0.944567	-0.0822749	0.0960744	-0.856367	0.391795	0.802767	Rnf123	protein_coding	ring finger protein 123
9	108078701	108078900	*	0.340026	0.83995	0.852568	9	108051534	108083346	-	ENSMUSG00000041528	0	612.214	0.944567	-0.0822749	0.0960744	-0.856367	0.391795	0.802767	Rnf123	protein_coding	ring finger protein 123
9	108078801	108079000	*	0.335175	0.838021	0.845709	9	108051534	108083346	-	ENSMUSG00000041528	0	612.214	0.944567	-0.0822749	0.0960744	-0.856367	0.391795	0.802767	Rnf123	protein_coding	ring finger protein 123
9	108079301	108079500	*	0.614019	0.915793	-0.26292	9	108051534	108083346	-	ENSMUSG00000041528	0	612.214	0.944567	-0.0822749	0.0960744	-0.856367	0.391795	0.802767	Rnf123	protein_coding	ring finger protein 123
9	108079401	108079600	*	0.267799	0.807629	-0.663685	9	108051534	108083346	-	ENSMUSG00000041528	0	612.214	0.944567	-0.0822749	0.0960744	-0.856367	0.391795	0.802767	Rnf123	protein_coding	ring finger protein 123
9	108079501	108079700	*	0.829451	0.946649	0.186526	9	108051534	108083346	-	ENSMUSG00000041528	0	612.214	0.944567	-0.0822749	0.0960744	-0.856367	0.391795	0.802767	Rnf123	protein_coding	ring finger protein 123
9	108080601	108080800	*	0.95984	0.960306	-0.215846	9	108051534	108083346	-	ENSMUSG00000041528	0	612.214	0.944567	-0.0822749	0.0960744	-0.856367	0.391795	0.802767	Rnf123	protein_coding	ring finger protein 123
9	108093401	108093600	*	0.842647	0.948252	-0.874107	9	108085417	108094480	-	ENSMUSG00000032590	0	2123.28	0.945606	-0.0806883	0.084281	-0.957372	0.338379	0.765702	Apeh	protein_coding	acylpeptide hydrolase
9	108093501	108093700	*	0.406321	0.864644	-2.89009	9	108085417	108094480	-	ENSMUSG00000032590	0	2123.28	0.945606	-0.0806883	0.084281	-0.957372	0.338379	0.765702	Apeh	protein_coding	acylpeptide hydrolase
9	108093601	108093800	*	0.421367	0.869474	-3.54937	9	108085417	108094480	-	ENSMUSG00000032590	0	2123.28	0.945606	-0.0806883	0.084281	-0.957372	0.338379	0.765702	Apeh	protein_coding	acylpeptide hydrolase
9	108093701	108093900	*	0.486347	0.888002	-4.04127	9	108085417	108094480	-	ENSMUSG00000032590	0	2123.28	0.945606	-0.0806883	0.084281	-0.957372	0.338379	0.765702	Apeh	protein_coding	acylpeptide hydrolase
9	108095701	108095900	*	0.869178	0.951426	0.4473	9	108096023	108190384	-	ENSMUSG00000032589	124	11.8084	0.757572	-0.400544	0.367825	-1.08895	0.276174	0.715249	Bsn	protein_coding	bassoon
9	108095701	108095900	*	0.869178	0.951426	0.4473	9	108085417	108094480	-	ENSMUSG00000032590	-1222	2123.28	0.945606	-0.0806883	0.084281	-0.957372	0.338379	0.765702	Apeh	protein_coding	acylpeptide hydrolase
9	108095801	108096000	*	0.211872	0.775905	-2.19931	9	108096023	108190384	-	ENSMUSG00000032589	24	11.8084	0.757572	-0.400544	0.367825	-1.08895	0.276174	0.715249	Bsn	protein_coding	bassoon
9	108095801	108096000	*	0.211872	0.775905	-2.19931	9	108085417	108094480	-	ENSMUSG00000032590	-1322	2123.28	0.945606	-0.0806883	0.084281	-0.957372	0.338379	0.765702	Apeh	protein_coding	acylpeptide hydrolase
9	108095901	108096100	*	0.0808141	0.635768	-4.31592	9	108096023	108190384	-	ENSMUSG00000032589	0	11.8084	0.757572	-0.400544	0.367825	-1.08895	0.276174	0.715249	Bsn	protein_coding	bassoon
9	108095901	108096100	*	0.0808141	0.635768	-4.31592	9	108085417	108094480	-	ENSMUSG00000032590	-1422	2123.28	0.945606	-0.0806883	0.084281	-0.957372	0.338379	0.765702	Apeh	protein_coding	acylpeptide hydrolase
9	108096001	108096200	*	0.263089	0.805181	-3.09733	9	108096023	108190384	-	ENSMUSG00000032589	0	11.8084	0.757572	-0.400544	0.367825	-1.08895	0.276174	0.715249	Bsn	protein_coding	bassoon
9	108096001	108096200	*	0.263089	0.805181	-3.09733	9	108085417	108094480	-	ENSMUSG00000032590	-1522	2123.28	0.945606	-0.0806883	0.084281	-0.957372	0.338379	0.765702	Apeh	protein_coding	acylpeptide hydrolase
9	108096101	108096300	*	0.886845	0.953372	-0.493877	9	108096023	108190384	-	ENSMUSG00000032589	0	11.8084	0.757572	-0.400544	0.367825	-1.08895	0.276174	0.715249	Bsn	protein_coding	bassoon
9	108096101	108096300	*	0.886845	0.953372	-0.493877	9	108085417	108094480	-	ENSMUSG00000032590	-1622	2123.28	0.945606	-0.0806883	0.084281	-0.957372	0.338379	0.765702	Apeh	protein_coding	acylpeptide hydrolase
9	108096901	108097100	*	0.892965	0.953867	-0.96304	9	108096023	108190384	-	ENSMUSG00000032589	0	11.8084	0.757572	-0.400544	0.367825	-1.08895	0.276174	0.715249	Bsn	protein_coding	bassoon
9	108097001	108097200	*	0.892965	0.953867	-0.96304	9	108096023	108190384	-	ENSMUSG00000032589	0	11.8084	0.757572	-0.400544	0.367825	-1.08895	0.276174	0.715249	Bsn	protein_coding	bassoon
9	108125501	108125700	*	0.559056	0.905735	2.70539	9	108096023	108190384	-	ENSMUSG00000032589	0	11.8084	0.757572	-0.400544	0.367825	-1.08895	0.276174	0.715249	Bsn	protein_coding	bassoon
9	108125601	108125800	*	0.910536	0.955934	-0.398379	9	108096023	108190384	-	ENSMUSG00000032589	0	11.8084	0.757572	-0.400544	0.367825	-1.08895	0.276174	0.715249	Bsn	protein_coding	bassoon
9	108136501	108136700	*	0.784447	0.940801	2.15768	9	108096023	108190384	-	ENSMUSG00000032589	0	11.8084	0.757572	-0.400544	0.367825	-1.08895	0.276174	0.715249	Bsn	protein_coding	bassoon
9	108136601	108136800	*	0.784447	0.940801	2.15768	9	108096023	108190384	-	ENSMUSG00000032589	0	11.8084	0.757572	-0.400544	0.367825	-1.08895	0.276174	0.715249	Bsn	protein_coding	bassoon
9	108137101	108137300	*	0.190195	0.761219	-1.89316	9	108096023	108190384	-	ENSMUSG00000032589	0	11.8084	0.757572	-0.400544	0.367825	-1.08895	0.276174	0.715249	Bsn	protein_coding	bassoon
9	108137201	108137400	*	0.639802	0.920026	-1.51728	9	108096023	108190384	-	ENSMUSG00000032589	0	11.8084	0.757572	-0.400544	0.367825	-1.08895	0.276174	0.715249	Bsn	protein_coding	bassoon
9	108140101	108140300	*	0.147859	0.724618	-4.36953	9	108096023	108190384	-	ENSMUSG00000032589	0	11.8084	0.757572	-0.400544	0.367825	-1.08895	0.276174	0.715249	Bsn	protein_coding	bassoon
9	108140201	108140400	*	0.46776	0.883563	-2.08939	9	108096023	108190384	-	ENSMUSG00000032589	0	11.8084	0.757572	-0.400544	0.367825	-1.08895	0.276174	0.715249	Bsn	protein_coding	bassoon
9	108144701	108144900	*	0.623865	0.917446	-3.7113	9	108096023	108190384	-	ENSMUSG00000032589	0	11.8084	0.757572	-0.400544	0.367825	-1.08895	0.276174	0.715249	Bsn	protein_coding	bassoon
9	108144801	108145000	*	0.936979	0.958295	-0.57053	9	108096023	108190384	-	ENSMUSG00000032589	0	11.8084	0.757572	-0.400544	0.367825	-1.08895	0.276174	0.715249	Bsn	protein_coding	bassoon
9	108146401	108146600	*	0.229324	0.786716	-5.84447	9	108096023	108190384	-	ENSMUSG00000032589	0	11.8084	0.757572	-0.400544	0.367825	-1.08895	0.276174	0.715249	Bsn	protein_coding	bassoon
9	108146501	108146700	*	0.229324	0.786716	-5.84447	9	108096023	108190384	-	ENSMUSG00000032589	0	11.8084	0.757572	-0.400544	0.367825	-1.08895	0.276174	0.715249	Bsn	protein_coding	bassoon
9	108146601	108146800	*	0.632209	0.918639	-1.95235	9	108096023	108190384	-	ENSMUSG00000032589	0	11.8084	0.757572	-0.400544	0.367825	-1.08895	0.276174	0.715249	Bsn	protein_coding	bassoon
9	108146701	108146900	*	0.632209	0.918639	-1.95235	9	108096023	108190384	-	ENSMUSG00000032589	0	11.8084	0.757572	-0.400544	0.367825	-1.08895	0.276174	0.715249	Bsn	protein_coding	bassoon
9	108147001	108147200	*	0.319346	0.831563	3.11159	9	108096023	108190384	-	ENSMUSG00000032589	0	11.8084	0.757572	-0.400544	0.367825	-1.08895	0.276174	0.715249	Bsn	protein_coding	bassoon
9	108147101	108147300	*	0.900182	0.954709	0.328746	9	108096023	108190384	-	ENSMUSG00000032589	0	11.8084	0.757572	-0.400544	0.367825	-1.08895	0.276174	0.715249	Bsn	protein_coding	bassoon
9	108147201	108147400	*	0.727401	0.933092	-1.56941	9	108096023	108190384	-	ENSMUSG00000032589	0	11.8084	0.757572	-0.400544	0.367825	-1.08895	0.276174	0.715249	Bsn	protein_coding	bassoon
9	108160201	108160400	*	0.545062	0.902906	3.46623	9	108096023	108190384	-	ENSMUSG00000032589	0	11.8084	0.757572	-0.400544	0.367825	-1.08895	0.276174	0.715249	Bsn	protein_coding	bassoon
9	108160301	108160500	*	0.656638	0.922714	-2.9293	9	108096023	108190384	-	ENSMUSG00000032589	0	11.8084	0.757572	-0.400544	0.367825	-1.08895	0.276174	0.715249	Bsn	protein_coding	bassoon
9	108160401	108160600	*	0.801034	0.943011	-1.54372	9	108096023	108190384	-	ENSMUSG00000032589	0	11.8084	0.757572	-0.400544	0.367825	-1.08895	0.276174	0.715249	Bsn	protein_coding	bassoon
9	108160501	108160700	*	0.207309	0.772975	-5.26799	9	108096023	108190384	-	ENSMUSG00000032589	0	11.8084	0.757572	-0.400544	0.367825	-1.08895	0.276174	0.715249	Bsn	protein_coding	bassoon
9	108160601	108160800	*	0.00388446	0.255701	-8.09417	9	108096023	108190384	-	ENSMUSG00000032589	0	11.8084	0.757572	-0.400544	0.367825	-1.08895	0.276174	0.715249	Bsn	protein_coding	bassoon
9	108160701	108160900	*	0.0166729	0.416402	-8.91857	9	108096023	108190384	-	ENSMUSG00000032589	0	11.8084	0.757572	-0.400544	0.367825	-1.08895	0.276174	0.715249	Bsn	protein_coding	bassoon
9	108160901	108161100	*	0.625929	0.917741	2.28186	9	108096023	108190384	-	ENSMUSG00000032589	0	11.8084	0.757572	-0.400544	0.367825	-1.08895	0.276174	0.715249	Bsn	protein_coding	bassoon
9	108161001	108161200	*	0.532762	0.899497	3.08095	9	108096023	108190384	-	ENSMUSG00000032589	0	11.8084	0.757572	-0.400544	0.367825	-1.08895	0.276174	0.715249	Bsn	protein_coding	bassoon
9	108163901	108164100	*	0.65612	0.922613	-1.24224	9	108096023	108190384	-	ENSMUSG00000032589	0	11.8084	0.757572	-0.400544	0.367825	-1.08895	0.276174	0.715249	Bsn	protein_coding	bassoon
9	108164001	108164200	*	0.124265	0.697808	-4.00852	9	108096023	108190384	-	ENSMUSG00000032589	0	11.8084	0.757572	-0.400544	0.367825	-1.08895	0.276174	0.715249	Bsn	protein_coding	bassoon
9	108179701	108179900	*	0.745297	0.935678	-1.82489	9	108096023	108190384	-	ENSMUSG00000032589	0	11.8084	0.757572	-0.400544	0.367825	-1.08895	0.276174	0.715249	Bsn	protein_coding	bassoon
9	108179801	108180000	*	0.770277	0.939168	-1.77687	9	108096023	108190384	-	ENSMUSG00000032589	0	11.8084	0.757572	-0.400544	0.367825	-1.08895	0.276174	0.715249	Bsn	protein_coding	bassoon
9	108182801	108183000	*	0.595593	0.911967	1.84729	9	108096023	108190384	-	ENSMUSG00000032589	0	11.8084	0.757572	-0.400544	0.367825	-1.08895	0.276174	0.715249	Bsn	protein_coding	bassoon
9	108182901	108183100	*	0.595593	0.911967	1.84729	9	108096023	108190384	-	ENSMUSG00000032589	0	11.8084	0.757572	-0.400544	0.367825	-1.08895	0.276174	0.715249	Bsn	protein_coding	bassoon
9	108183401	108183600	*	0.847358	0.948967	-0.988257	9	108096023	108190384	-	ENSMUSG00000032589	0	11.8084	0.757572	-0.400544	0.367825	-1.08895	0.276174	0.715249	Bsn	protein_coding	bassoon
9	108183501	108183700	*	0.399192	0.861863	2.08125	9	108096023	108190384	-	ENSMUSG00000032589	0	11.8084	0.757572	-0.400544	0.367825	-1.08895	0.276174	0.715249	Bsn	protein_coding	bassoon
9	108183601	108183800	*	0.306967	0.826517	2.16894	9	108096023	108190384	-	ENSMUSG00000032589	0	11.8084	0.757572	-0.400544	0.367825	-1.08895	0.276174	0.715249	Bsn	protein_coding	bassoon
9	108183701	108183900	*	0.725551	0.932884	-1.29201	9	108096023	108190384	-	ENSMUSG00000032589	0	11.8084	0.757572	-0.400544	0.367825	-1.08895	0.276174	0.715249	Bsn	protein_coding	bassoon
9	108183901	108184100	*	0.409145	0.8656	1.84585	9	108096023	108190384	-	ENSMUSG00000032589	0	11.8084	0.757572	-0.400544	0.367825	-1.08895	0.276174	0.715249	Bsn	protein_coding	bassoon
9	108184001	108184200	*	0.105898	0.674982	9.31106	9	108096023	108190384	-	ENSMUSG00000032589	0	11.8084	0.757572	-0.400544	0.367825	-1.08895	0.276174	0.715249	Bsn	protein_coding	bassoon
9	108188401	108188600	*	0.860369	0.950657	0.580247	9	108096023	108190384	-	ENSMUSG00000032589	0	11.8084	0.757572	-0.400544	0.367825	-1.08895	0.276174	0.715249	Bsn	protein_coding	bassoon
9	108188501	108188700	*	0.386683	0.857686	2.01842	9	108096023	108190384	-	ENSMUSG00000032589	0	11.8084	0.757572	-0.400544	0.367825	-1.08895	0.276174	0.715249	Bsn	protein_coding	bassoon
9	108188601	108188800	*	0.289703	0.818014	-2.73979	9	108096023	108190384	-	ENSMUSG00000032589	0	11.8084	0.757572	-0.400544	0.367825	-1.08895	0.276174	0.715249	Bsn	protein_coding	bassoon
9	108188701	108188900	*	0.156095	0.7328	-5.94936	9	108096023	108190384	-	ENSMUSG00000032589	0	11.8084	0.757572	-0.400544	0.367825	-1.08895	0.276174	0.715249	Bsn	protein_coding	bassoon
9	108188801	108189000	*	0.966945	0.960893	-0.21406	9	108096023	108190384	-	ENSMUSG00000032589	0	11.8084	0.757572	-0.400544	0.367825	-1.08895	0.276174	0.715249	Bsn	protein_coding	bassoon
9	108189001	108189200	*	0.915337	0.95639	-0.423784	9	108096023	108190384	-	ENSMUSG00000032589	0	11.8084	0.757572	-0.400544	0.367825	-1.08895	0.276174	0.715249	Bsn	protein_coding	bassoon
9	108189101	108189300	*	0.892394	0.953824	-0.436521	9	108096023	108190384	-	ENSMUSG00000032589	0	11.8084	0.757572	-0.400544	0.367825	-1.08895	0.276174	0.715249	Bsn	protein_coding	bassoon
9	108189201	108189400	*	0.341419	0.840556	3.00487	9	108096023	108190384	-	ENSMUSG00000032589	0	11.8084	0.757572	-0.400544	0.367825	-1.08895	0.276174	0.715249	Bsn	protein_coding	bassoon
9	108189301	108189500	*	0.497662	0.891203	1.16554	9	108096023	108190384	-	ENSMUSG00000032589	0	11.8084	0.757572	-0.400544	0.367825	-1.08895	0.276174	0.715249	Bsn	protein_coding	bassoon
9	108189401	108189600	*	0.73647	0.93436	0.640879	9	108096023	108190384	-	ENSMUSG00000032589	0	11.8084	0.757572	-0.400544	0.367825	-1.08895	0.276174	0.715249	Bsn	protein_coding	bassoon
9	108189501	108189700	*	0.565274	0.907034	2.67062	9	108096023	108190384	-	ENSMUSG00000032589	0	11.8084	0.757572	-0.400544	0.367825	-1.08895	0.276174	0.715249	Bsn	protein_coding	bassoon
9	108189601	108189800	*	0.907467	0.95564	-0.8118	9	108096023	108190384	-	ENSMUSG00000032589	0	11.8084	0.757572	-0.400544	0.367825	-1.08895	0.276174	0.715249	Bsn	protein_coding	bassoon
9	108204801	108205000	*	0.243021	0.794453	3.32925	9	108205955	108263924	-	ENSMUSG00000039952	956	5011.23	1.08717	0.120577	0.319319	0.377606	0.705723	0.93319	Dag1	protein_coding	dystroglycan 1
9	108204901	108205100	*	0.0458624	0.551894	5.27377	9	108205955	108263924	-	ENSMUSG00000039952	856	5011.23	1.08717	0.120577	0.319319	0.377606	0.705723	0.93319	Dag1	protein_coding	dystroglycan 1
9	108205001	108205200	*	0.0799698	0.634472	5.74111	9	108205955	108263924	-	ENSMUSG00000039952	756	5011.23	1.08717	0.120577	0.319319	0.377606	0.705723	0.93319	Dag1	protein_coding	dystroglycan 1
9	108244601	108244800	*	0.573217	0.908227	-2.02573	9	108205955	108263924	-	ENSMUSG00000039952	0	5011.23	1.08717	0.120577	0.319319	0.377606	0.705723	0.93319	Dag1	protein_coding	dystroglycan 1
9	108244701	108244900	*	0.573217	0.908227	-2.02573	9	108205955	108263924	-	ENSMUSG00000039952	0	5011.23	1.08717	0.120577	0.319319	0.377606	0.705723	0.93319	Dag1	protein_coding	dystroglycan 1
9	108244901	108245100	*	0.0514326	0.568408	11.4876	9	108205955	108263924	-	ENSMUSG00000039952	0	5011.23	1.08717	0.120577	0.319319	0.377606	0.705723	0.93319	Dag1	protein_coding	dystroglycan 1
9	108245001	108245200	*	0.0514326	0.568408	11.4876	9	108205955	108263924	-	ENSMUSG00000039952	0	5011.23	1.08717	0.120577	0.319319	0.377606	0.705723	0.93319	Dag1	protein_coding	dystroglycan 1
9	108261701	108261900	*	0.536948	0.900571	-4.07612	9	108205955	108263924	-	ENSMUSG00000039952	0	5011.23	1.08717	0.120577	0.319319	0.377606	0.705723	0.93319	Dag1	protein_coding	dystroglycan 1
9	108261801	108262000	*	0.881423	0.95275	-0.516555	9	108205955	108263924	-	ENSMUSG00000039952	0	5011.23	1.08717	0.120577	0.319319	0.377606	0.705723	0.93319	Dag1	protein_coding	dystroglycan 1
9	108261901	108262100	*	0.922653	0.957061	0.411979	9	108205955	108263924	-	ENSMUSG00000039952	0	5011.23	1.08717	0.120577	0.319319	0.377606	0.705723	0.93319	Dag1	protein_coding	dystroglycan 1
9	108262001	108262200	*	0.477454	0.885846	-2.2186	9	108205955	108263924	-	ENSMUSG00000039952	0	5011.23	1.08717	0.120577	0.319319	0.377606	0.705723	0.93319	Dag1	protein_coding	dystroglycan 1
9	108262101	108262300	*	0.649065	0.921566	-1.6481	9	108205955	108263924	-	ENSMUSG00000039952	0	5011.23	1.08717	0.120577	0.319319	0.377606	0.705723	0.93319	Dag1	protein_coding	dystroglycan 1
9	108262201	108262400	*	0.121001	0.69433	6.28842	9	108205955	108263924	-	ENSMUSG00000039952	0	5011.23	1.08717	0.120577	0.319319	0.377606	0.705723	0.93319	Dag1	protein_coding	dystroglycan 1
9	108262301	108262500	*	0.278506	0.812693	3.03315	9	108205955	108263924	-	ENSMUSG00000039952	0	5011.23	1.08717	0.120577	0.319319	0.377606	0.705723	0.93319	Dag1	protein_coding	dystroglycan 1
9	108262401	108262600	*	0.176433	0.750666	-3.41885	9	108205955	108263924	-	ENSMUSG00000039952	0	5011.23	1.08717	0.120577	0.319319	0.377606	0.705723	0.93319	Dag1	protein_coding	dystroglycan 1
9	108262501	108262700	*	0.0128862	0.385316	-7.72398	9	108205955	108263924	-	ENSMUSG00000039952	0	5011.23	1.08717	0.120577	0.319319	0.377606	0.705723	0.93319	Dag1	protein_coding	dystroglycan 1
9	108262601	108262800	*	0.0173947	0.4218	-5.75901	9	108205955	108263924	-	ENSMUSG00000039952	0	5011.23	1.08717	0.120577	0.319319	0.377606	0.705723	0.93319	Dag1	protein_coding	dystroglycan 1
9	108262701	108262900	*	0.960019	0.960306	-0.075459	9	108205955	108263924	-	ENSMUSG00000039952	0	5011.23	1.08717	0.120577	0.319319	0.377606	0.705723	0.93319	Dag1	protein_coding	dystroglycan 1
9	108262801	108263000	*	0.746574	0.935902	-0.484054	9	108205955	108263924	-	ENSMUSG00000039952	0	5011.23	1.08717	0.120577	0.319319	0.377606	0.705723	0.93319	Dag1	protein_coding	dystroglycan 1
9	108262901	108263100	*	0.959833	0.960306	0.0474608	9	108205955	108263924	-	ENSMUSG00000039952	0	5011.23	1.08717	0.120577	0.319319	0.377606	0.705723	0.93319	Dag1	protein_coding	dystroglycan 1
9	108263001	108263200	*	0.064617	0.600591	1.4361	9	108205955	108263924	-	ENSMUSG00000039952	0	5011.23	1.08717	0.120577	0.319319	0.377606	0.705723	0.93319	Dag1	protein_coding	dystroglycan 1
9	108264001	108264200	*	0.443504	0.876773	-0.414839	9	108205955	108263924	-	ENSMUSG00000039952	-78	5011.23	1.08717	0.120577	0.319319	0.377606	0.705723	0.93319	Dag1	protein_coding	dystroglycan 1
9	108264101	108264300	*	0.77512	0.939827	-0.243003	9	108205955	108263924	-	ENSMUSG00000039952	-178	5011.23	1.08717	0.120577	0.319319	0.377606	0.705723	0.93319	Dag1	protein_coding	dystroglycan 1
9	108264201	108264400	*	0.356083	0.846381	-1.0407	9	108205955	108263924	-	ENSMUSG00000039952	-278	5011.23	1.08717	0.120577	0.319319	0.377606	0.705723	0.93319	Dag1	protein_coding	dystroglycan 1
9	108264301	108264500	*	0.18725	0.759084	-4.15174	9	108205955	108263924	-	ENSMUSG00000039952	-378	5011.23	1.08717	0.120577	0.319319	0.377606	0.705723	0.93319	Dag1	protein_coding	dystroglycan 1
9	108264401	108264600	*	0.255003	0.800919	-4.06594	9	108205955	108263924	-	ENSMUSG00000039952	-478	5011.23	1.08717	0.120577	0.319319	0.377606	0.705723	0.93319	Dag1	protein_coding	dystroglycan 1
9	108264701	108264900	*	0.278305	0.812635	3.44926	9	108205955	108263924	-	ENSMUSG00000039952	-778	5011.23	1.08717	0.120577	0.319319	0.377606	0.705723	0.93319	Dag1	protein_coding	dystroglycan 1
9	108264801	108265000	*	0.859003	0.950423	0.675607	9	108205955	108263924	-	ENSMUSG00000039952	-878	5011.23	1.08717	0.120577	0.319319	0.377606	0.705723	0.93319	Dag1	protein_coding	dystroglycan 1
9	108264901	108265100	*	0.44369	0.876863	-5.08566	9	108205955	108263924	-	ENSMUSG00000039952	-978	5011.23	1.08717	0.120577	0.319319	0.377606	0.705723	0.93319	Dag1	protein_coding	dystroglycan 1
9	108265001	108265200	*	0.421706	0.869608	-3.18583	9	108205955	108263924	-	ENSMUSG00000039952	-1078	5011.23	1.08717	0.120577	0.319319	0.377606	0.705723	0.93319	Dag1	protein_coding	dystroglycan 1
9	108265101	108265300	*	0.421706	0.869608	-3.18583	9	108205955	108263924	-	ENSMUSG00000039952	-1178	5011.23	1.08717	0.120577	0.319319	0.377606	0.705723	0.93319	Dag1	protein_coding	dystroglycan 1
9	108290101	108290300	*	0.968134	0.960927	0.0210569	9	108290448	108296498	+	ENSMUSG00000032606	-149	912.711	0.998057	-0.0028057	0.170895	-0.0164176	0.986901	0.997602	Nicn1	protein_coding	nicolin 1
9	108290201	108290400	*	0.891169	0.953728	0.0469829	9	108290448	108296498	+	ENSMUSG00000032606	-49	912.711	0.998057	-0.0028057	0.170895	-0.0164176	0.986901	0.997602	Nicn1	protein_coding	nicolin 1
9	108290301	108290500	*	0.473086	0.885013	-0.229214	9	108290448	108296498	+	ENSMUSG00000032606	0	912.711	0.998057	-0.0028057	0.170895	-0.0164176	0.986901	0.997602	Nicn1	protein_coding	nicolin 1
9	108290401	108290600	*	0.198334	0.766706	-0.715092	9	108290448	108296498	+	ENSMUSG00000032606	0	912.711	0.998057	-0.0028057	0.170895	-0.0164176	0.986901	0.997602	Nicn1	protein_coding	nicolin 1
9	108290501	108290700	*	0.0888195	0.648763	-1.12131	9	108290448	108296498	+	ENSMUSG00000032606	0	912.711	0.998057	-0.0028057	0.170895	-0.0164176	0.986901	0.997602	Nicn1	protein_coding	nicolin 1
9	108290601	108290800	*	0.0302796	0.495317	-0.955845	9	108290448	108296498	+	ENSMUSG00000032606	0	912.711	0.998057	-0.0028057	0.170895	-0.0164176	0.986901	0.997602	Nicn1	protein_coding	nicolin 1
9	108290701	108290900	*	0.674215	0.925019	-0.407268	9	108290448	108296498	+	ENSMUSG00000032606	0	912.711	0.998057	-0.0028057	0.170895	-0.0164176	0.986901	0.997602	Nicn1	protein_coding	nicolin 1
9	108290801	108291000	*	0.970267	0.961228	0.106349	9	108290448	108296498	+	ENSMUSG00000032606	0	912.711	0.998057	-0.0028057	0.170895	-0.0164176	0.986901	0.997602	Nicn1	protein_coding	nicolin 1
9	108290901	108291100	*	0.73869	0.934755	1.04698	9	108290448	108296498	+	ENSMUSG00000032606	0	912.711	0.998057	-0.0028057	0.170895	-0.0164176	0.986901	0.997602	Nicn1	protein_coding	nicolin 1
9	108291001	108291200	*	0.70909	0.930362	-1.69579	9	108290448	108296498	+	ENSMUSG00000032606	0	912.711	0.998057	-0.0028057	0.170895	-0.0164176	0.986901	0.997602	Nicn1	protein_coding	nicolin 1
9	108301901	108302100	*	0.63528	0.919271	-1.63445	9	108296853	108301571	+	ENSMUSG00000032607	331	98.7505	0.628277	-0.670527	0.32624	-2.05532	0.0398479	0.340263	Amt	protein_coding	aminomethyltransferase
9	108301901	108302100	*	0.63528	0.919271	-1.63445	9	108302959	108305951	-	ENSMUSG00000039461	860	949.441	0.842099	-0.247939	0.186951	-1.32622	0.184765	0.62203	Tcta	protein_coding	T cell leukemia translocation altered gene
9	108302001	108302200	*	0.947747	0.959162	-0.281224	9	108296853	108301571	+	ENSMUSG00000032607	431	98.7505	0.628277	-0.670527	0.32624	-2.05532	0.0398479	0.340263	Amt	protein_coding	aminomethyltransferase
9	108302001	108302200	*	0.947747	0.959162	-0.281224	9	108302959	108305951	-	ENSMUSG00000039461	760	949.441	0.842099	-0.247939	0.186951	-1.32622	0.184765	0.62203	Tcta	protein_coding	T cell leukemia translocation altered gene
9	108304701	108304900	*	0.543948	0.902696	2.6356	9	108302959	108305951	-	ENSMUSG00000039461	0	949.441	0.842099	-0.247939	0.186951	-1.32622	0.184765	0.62203	Tcta	protein_coding	T cell leukemia translocation altered gene
9	108304701	108304900	*	0.543948	0.902696	2.6356	9	108306205	108337939	+	ENSMUSG00000007815	-1306	16912.7	1.00336	0.00483631	0.0701571	0.0689355	0.945041	0.990915	Rhoa	protein_coding	ras homolog family member A
9	108304801	108305000	*	0.717617	0.931695	1.08211	9	108302959	108305951	-	ENSMUSG00000039461	0	949.441	0.842099	-0.247939	0.186951	-1.32622	0.184765	0.62203	Tcta	protein_coding	T cell leukemia translocation altered gene
9	108304801	108305000	*	0.717617	0.931695	1.08211	9	108306205	108337939	+	ENSMUSG00000007815	-1206	16912.7	1.00336	0.00483631	0.0701571	0.0689355	0.945041	0.990915	Rhoa	protein_coding	ras homolog family member A
9	108304901	108305100	*	0.882969	0.952865	-0.690335	9	108302959	108305951	-	ENSMUSG00000039461	0	949.441	0.842099	-0.247939	0.186951	-1.32622	0.184765	0.62203	Tcta	protein_coding	T cell leukemia translocation altered gene
9	108304901	108305100	*	0.882969	0.952865	-0.690335	9	108306205	108337939	+	ENSMUSG00000007815	-1106	16912.7	1.00336	0.00483631	0.0701571	0.0689355	0.945041	0.990915	Rhoa	protein_coding	ras homolog family member A
9	108305601	108305800	*	0.153824	0.730537	-1.98864	9	108302959	108305951	-	ENSMUSG00000039461	0	949.441	0.842099	-0.247939	0.186951	-1.32622	0.184765	0.62203	Tcta	protein_coding	T cell leukemia translocation altered gene
9	108305601	108305800	*	0.153824	0.730537	-1.98864	9	108306205	108337939	+	ENSMUSG00000007815	-406	16912.7	1.00336	0.00483631	0.0701571	0.0689355	0.945041	0.990915	Rhoa	protein_coding	ras homolog family member A
9	108305701	108305900	*	0.351846	0.845029	-0.700554	9	108302959	108305951	-	ENSMUSG00000039461	0	949.441	0.842099	-0.247939	0.186951	-1.32622	0.184765	0.62203	Tcta	protein_coding	T cell leukemia translocation altered gene
9	108305701	108305900	*	0.351846	0.845029	-0.700554	9	108306205	108337939	+	ENSMUSG00000007815	-306	16912.7	1.00336	0.00483631	0.0701571	0.0689355	0.945041	0.990915	Rhoa	protein_coding	ras homolog family member A
9	108305801	108306000	*	0.580915	0.909336	0.339911	9	108302959	108305951	-	ENSMUSG00000039461	0	949.441	0.842099	-0.247939	0.186951	-1.32622	0.184765	0.62203	Tcta	protein_coding	T cell leukemia translocation altered gene
9	108305801	108306000	*	0.580915	0.909336	0.339911	9	108306205	108337939	+	ENSMUSG00000007815	-206	16912.7	1.00336	0.00483631	0.0701571	0.0689355	0.945041	0.990915	Rhoa	protein_coding	ras homolog family member A
9	108306801	108307000	*	0.877984	0.952352	0.217391	9	108306205	108337939	+	ENSMUSG00000007815	0	16912.7	1.00336	0.00483631	0.0701571	0.0689355	0.945041	0.990915	Rhoa	protein_coding	ras homolog family member A
9	108306801	108307000	*	0.877984	0.952352	0.217391	9	108302959	108305951	-	ENSMUSG00000039461	-851	949.441	0.842099	-0.247939	0.186951	-1.32622	0.184765	0.62203	Tcta	protein_coding	T cell leukemia translocation altered gene
9	108306901	108307100	*	0.457679	0.88101	-0.576976	9	108306205	108337939	+	ENSMUSG00000007815	0	16912.7	1.00336	0.00483631	0.0701571	0.0689355	0.945041	0.990915	Rhoa	protein_coding	ras homolog family member A
9	108306901	108307100	*	0.457679	0.88101	-0.576976	9	108302959	108305951	-	ENSMUSG00000039461	-951	949.441	0.842099	-0.247939	0.186951	-1.32622	0.184765	0.62203	Tcta	protein_coding	T cell leukemia translocation altered gene
9	108307001	108307200	*	0.381993	0.855836	-0.736527	9	108306205	108337939	+	ENSMUSG00000007815	0	16912.7	1.00336	0.00483631	0.0701571	0.0689355	0.945041	0.990915	Rhoa	protein_coding	ras homolog family member A
9	108307001	108307200	*	0.381993	0.855836	-0.736527	9	108302959	108305951	-	ENSMUSG00000039461	-1051	949.441	0.842099	-0.247939	0.186951	-1.32622	0.184765	0.62203	Tcta	protein_coding	T cell leukemia translocation altered gene
9	108307101	108307300	*	0.655799	0.922569	-0.560329	9	108306205	108337939	+	ENSMUSG00000007815	0	16912.7	1.00336	0.00483631	0.0701571	0.0689355	0.945041	0.990915	Rhoa	protein_coding	ras homolog family member A
9	108307101	108307300	*	0.655799	0.922569	-0.560329	9	108302959	108305951	-	ENSMUSG00000039461	-1151	949.441	0.842099	-0.247939	0.186951	-1.32622	0.184765	0.62203	Tcta	protein_coding	T cell leukemia translocation altered gene
9	108307401	108307600	*	0.868798	0.951357	0.185481	9	108306205	108337939	+	ENSMUSG00000007815	0	16912.7	1.00336	0.00483631	0.0701571	0.0689355	0.945041	0.990915	Rhoa	protein_coding	ras homolog family member A
9	108307401	108307600	*	0.868798	0.951357	0.185481	9	108302959	108305951	-	ENSMUSG00000039461	-1451	949.441	0.842099	-0.247939	0.186951	-1.32622	0.184765	0.62203	Tcta	protein_coding	T cell leukemia translocation altered gene
9	108307501	108307700	*	0.640357	0.920187	0.364674	9	108306205	108337939	+	ENSMUSG00000007815	0	16912.7	1.00336	0.00483631	0.0701571	0.0689355	0.945041	0.990915	Rhoa	protein_coding	ras homolog family member A
9	108307501	108307700	*	0.640357	0.920187	0.364674	9	108302959	108305951	-	ENSMUSG00000039461	-1551	949.441	0.842099	-0.247939	0.186951	-1.32622	0.184765	0.62203	Tcta	protein_coding	T cell leukemia translocation altered gene
9	108307601	108307800	*	0.870111	0.951442	-0.104041	9	108306205	108337939	+	ENSMUSG00000007815	0	16912.7	1.00336	0.00483631	0.0701571	0.0689355	0.945041	0.990915	Rhoa	protein_coding	ras homolog family member A
9	108307601	108307800	*	0.870111	0.951442	-0.104041	9	108302959	108305951	-	ENSMUSG00000039461	-1651	949.441	0.842099	-0.247939	0.186951	-1.32622	0.184765	0.62203	Tcta	protein_coding	T cell leukemia translocation altered gene
9	108307701	108307900	*	0.690817	0.927933	-0.366445	9	108306205	108337939	+	ENSMUSG00000007815	0	16912.7	1.00336	0.00483631	0.0701571	0.0689355	0.945041	0.990915	Rhoa	protein_coding	ras homolog family member A
9	108307701	108307900	*	0.690817	0.927933	-0.366445	9	108302959	108305951	-	ENSMUSG00000039461	-1751	949.441	0.842099	-0.247939	0.186951	-1.32622	0.184765	0.62203	Tcta	protein_coding	T cell leukemia translocation altered gene
9	108308401	108308600	*	0.406098	0.864572	-1.71124	9	108306205	108337939	+	ENSMUSG00000007815	0	16912.7	1.00336	0.00483631	0.0701571	0.0689355	0.945041	0.990915	Rhoa	protein_coding	ras homolog family member A
9	108308501	108308700	*	0.406098	0.864572	-1.71124	9	108306205	108337939	+	ENSMUSG00000007815	0	16912.7	1.00336	0.00483631	0.0701571	0.0689355	0.945041	0.990915	Rhoa	protein_coding	ras homolog family member A
9	108337801	108338000	*	0.456425	0.880612	-3.41526	9	108306205	108337939	+	ENSMUSG00000007815	0	16912.7	1.00336	0.00483631	0.0701571	0.0689355	0.945041	0.990915	Rhoa	protein_coding	ras homolog family member A
9	108337801	108338000	*	0.456425	0.880612	-3.41526	9	108339080	108340338	+	ENSMUSG00000063856	-1081	10227.1	0.96188	-0.0560706	0.166596	-0.336567	0.736444	0.941218	Gpx1	protein_coding	glutathione peroxidase 1
9	108337901	108338100	*	0.296688	0.821412	-3.95731	9	108306205	108337939	+	ENSMUSG00000007815	0	16912.7	1.00336	0.00483631	0.0701571	0.0689355	0.945041	0.990915	Rhoa	protein_coding	ras homolog family member A
9	108337901	108338100	*	0.296688	0.821412	-3.95731	9	108339080	108340338	+	ENSMUSG00000063856	-981	10227.1	0.96188	-0.0560706	0.166596	-0.336567	0.736444	0.941218	Gpx1	protein_coding	glutathione peroxidase 1
9	108338001	108338200	*	0.0887423	0.648728	19.6147	9	108306205	108337939	+	ENSMUSG00000007815	63	16912.7	1.00336	0.00483631	0.0701571	0.0689355	0.945041	0.990915	Rhoa	protein_coding	ras homolog family member A
9	108338001	108338200	*	0.0887423	0.648728	19.6147	9	108339080	108340338	+	ENSMUSG00000063856	-881	10227.1	0.96188	-0.0560706	0.166596	-0.336567	0.736444	0.941218	Gpx1	protein_coding	glutathione peroxidase 1
9	108339101	108339300	*	0.449891	0.878694	0.504596	9	108339080	108340338	+	ENSMUSG00000063856	0	10227.1	0.96188	-0.0560706	0.166596	-0.336567	0.736444	0.941218	Gpx1	protein_coding	glutathione peroxidase 1
9	108339101	108339300	*	0.449891	0.878694	0.504596	9	108306205	108337939	+	ENSMUSG00000007815	1163	16912.7	1.00336	0.00483631	0.0701571	0.0689355	0.945041	0.990915	Rhoa	protein_coding	ras homolog family member A
9	108339201	108339400	*	0.295549	0.820746	-0.402896	9	108339080	108340338	+	ENSMUSG00000063856	0	10227.1	0.96188	-0.0560706	0.166596	-0.336567	0.736444	0.941218	Gpx1	protein_coding	glutathione peroxidase 1
9	108339201	108339400	*	0.295549	0.820746	-0.402896	9	108306205	108337939	+	ENSMUSG00000007815	1263	16912.7	1.00336	0.00483631	0.0701571	0.0689355	0.945041	0.990915	Rhoa	protein_coding	ras homolog family member A
9	108339301	108339500	*	0.0618793	0.595051	-0.647271	9	108339080	108340338	+	ENSMUSG00000063856	0	10227.1	0.96188	-0.0560706	0.166596	-0.336567	0.736444	0.941218	Gpx1	protein_coding	glutathione peroxidase 1
9	108339301	108339500	*	0.0618793	0.595051	-0.647271	9	108306205	108337939	+	ENSMUSG00000007815	1363	16912.7	1.00336	0.00483631	0.0701571	0.0689355	0.945041	0.990915	Rhoa	protein_coding	ras homolog family member A
9	108339401	108339600	*	0.872405	0.951691	-0.099338	9	108339080	108340338	+	ENSMUSG00000063856	0	10227.1	0.96188	-0.0560706	0.166596	-0.336567	0.736444	0.941218	Gpx1	protein_coding	glutathione peroxidase 1
9	108339401	108339600	*	0.872405	0.951691	-0.099338	9	108306205	108337939	+	ENSMUSG00000007815	1463	16912.7	1.00336	0.00483631	0.0701571	0.0689355	0.945041	0.990915	Rhoa	protein_coding	ras homolog family member A
9	108339501	108339700	*	0.815248	0.945004	-0.103041	9	108339080	108340338	+	ENSMUSG00000063856	0	10227.1	0.96188	-0.0560706	0.166596	-0.336567	0.736444	0.941218	Gpx1	protein_coding	glutathione peroxidase 1
9	108339501	108339700	*	0.815248	0.945004	-0.103041	9	108306205	108337939	+	ENSMUSG00000007815	1563	16912.7	1.00336	0.00483631	0.0701571	0.0689355	0.945041	0.990915	Rhoa	protein_coding	ras homolog family member A
9	108339601	108339800	*	0.691847	0.928038	-0.210789	9	108339080	108340338	+	ENSMUSG00000063856	0	10227.1	0.96188	-0.0560706	0.166596	-0.336567	0.736444	0.941218	Gpx1	protein_coding	glutathione peroxidase 1
9	108339601	108339800	*	0.691847	0.928038	-0.210789	9	108306205	108337939	+	ENSMUSG00000007815	1663	16912.7	1.00336	0.00483631	0.0701571	0.0689355	0.945041	0.990915	Rhoa	protein_coding	ras homolog family member A
9	108339701	108339900	*	0.496989	0.890967	-0.388342	9	108339080	108340338	+	ENSMUSG00000063856	0	10227.1	0.96188	-0.0560706	0.166596	-0.336567	0.736444	0.941218	Gpx1	protein_coding	glutathione peroxidase 1
9	108339701	108339900	*	0.496989	0.890967	-0.388342	9	108306205	108337939	+	ENSMUSG00000007815	1763	16912.7	1.00336	0.00483631	0.0701571	0.0689355	0.945041	0.990915	Rhoa	protein_coding	ras homolog family member A
9	108339801	108340000	*	0.0185055	0.428998	-2.33217	9	108339080	108340338	+	ENSMUSG00000063856	0	10227.1	0.96188	-0.0560706	0.166596	-0.336567	0.736444	0.941218	Gpx1	protein_coding	glutathione peroxidase 1
9	108339801	108340000	*	0.0185055	0.428998	-2.33217	9	108306205	108337939	+	ENSMUSG00000007815	1863	16912.7	1.00336	0.00483631	0.0701571	0.0689355	0.945041	0.990915	Rhoa	protein_coding	ras homolog family member A
9	108339901	108340100	*	0.00161308	0.18176	-7.53694	9	108339080	108340338	+	ENSMUSG00000063856	0	10227.1	0.96188	-0.0560706	0.166596	-0.336567	0.736444	0.941218	Gpx1	protein_coding	glutathione peroxidase 1
9	108339901	108340100	*	0.00161308	0.18176	-7.53694	9	108306205	108337939	+	ENSMUSG00000007815	1963	16912.7	1.00336	0.00483631	0.0701571	0.0689355	0.945041	0.990915	Rhoa	protein_coding	ras homolog family member A
9	108340001	108340200	*	0.00238535	0.212825	-9.5669	9	108339080	108340338	+	ENSMUSG00000063856	0	10227.1	0.96188	-0.0560706	0.166596	-0.336567	0.736444	0.941218	Gpx1	protein_coding	glutathione peroxidase 1
9	108340101	108340300	*	0.997071	0.962931	-0.0127242	9	108339080	108340338	+	ENSMUSG00000063856	0	10227.1	0.96188	-0.0560706	0.166596	-0.336567	0.736444	0.941218	Gpx1	protein_coding	glutathione peroxidase 1
9	108340201	108340400	*	0.835562	0.947228	0.729036	9	108339080	108340338	+	ENSMUSG00000063856	0	10227.1	0.96188	-0.0560706	0.166596	-0.336567	0.736444	0.941218	Gpx1	protein_coding	glutathione peroxidase 1
9	108340301	108340500	*	0.0771819	0.629055	-4.97143	9	108339080	108340338	+	ENSMUSG00000063856	0	10227.1	0.96188	-0.0560706	0.166596	-0.336567	0.736444	0.941218	Gpx1	protein_coding	glutathione peroxidase 1
9	108340401	108340600	*	0.069142	0.612353	-5.634	9	108339080	108340338	+	ENSMUSG00000063856	64	10227.1	0.96188	-0.0560706	0.166596	-0.336567	0.736444	0.941218	Gpx1	protein_coding	glutathione peroxidase 1
9	108341101	108341300	*	0.825325	0.946284	0.43283	9	108339080	108340338	+	ENSMUSG00000063856	764	10227.1	0.96188	-0.0560706	0.166596	-0.336567	0.736444	0.941218	Gpx1	protein_coding	glutathione peroxidase 1
9	108341201	108341400	*	0.825325	0.946284	0.43283	9	108339080	108340338	+	ENSMUSG00000063856	864	10227.1	0.96188	-0.0560706	0.166596	-0.336567	0.736444	0.941218	Gpx1	protein_coding	glutathione peroxidase 1
9	108342201	108342400	*	0.844267	0.948423	0.164808	9	108339080	108340338	+	ENSMUSG00000063856	1864	10227.1	0.96188	-0.0560706	0.166596	-0.336567	0.736444	0.941218	Gpx1	protein_coding	glutathione peroxidase 1
9	108342301	108342500	*	0.844267	0.948423	0.164808	9	108339080	108340338	+	ENSMUSG00000063856	1964	10227.1	0.96188	-0.0560706	0.166596	-0.336567	0.736444	0.941218	Gpx1	protein_coding	glutathione peroxidase 1
9	108357601	108357800	*	0.0507719	0.566539	-7.98851	9	108347831	108392529	+	ENSMUSG00000032612	0	3508.77	1.01839	0.0262968	0.0705981	0.372486	0.709531	0.934533	Usp4	protein_coding	ubiquitin specific peptidase 4 (proto-oncogene)
9	108357701	108357900	*	0.0507719	0.566539	-7.98851	9	108347831	108392529	+	ENSMUSG00000032612	0	3508.77	1.01839	0.0262968	0.0705981	0.372486	0.709531	0.934533	Usp4	protein_coding	ubiquitin specific peptidase 4 (proto-oncogene)
9	108392401	108392600	*	0.185637	0.758045	4.7619	9	108347831	108392529	+	ENSMUSG00000032612	0	3508.77	1.01839	0.0262968	0.0705981	0.372486	0.709531	0.934533	Usp4	protein_coding	ubiquitin specific peptidase 4 (proto-oncogene)
9	108392401	108392600	*	0.185637	0.758045	4.7619	9	108392834	108397763	+	ENSMUSG00000032611	-235	10.5045	1.277	0.352764	0.344863	1.02291	0.30635	0.741703	1700102P08Rik	protein_coding	RIKEN cDNA 1700102P08 gene
9	108392501	108392700	*	0.940314	0.958614	0.17646	9	108347831	108392529	+	ENSMUSG00000032612	0	3508.77	1.01839	0.0262968	0.0705981	0.372486	0.709531	0.934533	Usp4	protein_coding	ubiquitin specific peptidase 4 (proto-oncogene)
9	108392501	108392700	*	0.940314	0.958614	0.17646	9	108392834	108397763	+	ENSMUSG00000032611	-135	10.5045	1.277	0.352764	0.344863	1.02291	0.30635	0.741703	1700102P08Rik	protein_coding	RIKEN cDNA 1700102P08 gene
9	108392601	108392800	*	0.306405	0.826211	3.0075	9	108392834	108397763	+	ENSMUSG00000032611	-35	10.5045	1.277	0.352764	0.344863	1.02291	0.30635	0.741703	1700102P08Rik	protein_coding	RIKEN cDNA 1700102P08 gene
9	108392601	108392800	*	0.306405	0.826211	3.0075	9	108347831	108392529	+	ENSMUSG00000032612	73	3508.77	1.01839	0.0262968	0.0705981	0.372486	0.709531	0.934533	Usp4	protein_coding	ubiquitin specific peptidase 4 (proto-oncogene)
9	108392701	108392900	*	0.885775	0.953273	0.512865	9	108392834	108397763	+	ENSMUSG00000032611	0	10.5045	1.277	0.352764	0.344863	1.02291	0.30635	0.741703	1700102P08Rik	protein_coding	RIKEN cDNA 1700102P08 gene
9	108392701	108392900	*	0.885775	0.953273	0.512865	9	108347831	108392529	+	ENSMUSG00000032612	173	3508.77	1.01839	0.0262968	0.0705981	0.372486	0.709531	0.934533	Usp4	protein_coding	ubiquitin specific peptidase 4 (proto-oncogene)
9	108392801	108393000	*	0.701558	0.929488	-1.80267	9	108392834	108397763	+	ENSMUSG00000032611	0	10.5045	1.277	0.352764	0.344863	1.02291	0.30635	0.741703	1700102P08Rik	protein_coding	RIKEN cDNA 1700102P08 gene
9	108392801	108393000	*	0.701558	0.929488	-1.80267	9	108347831	108392529	+	ENSMUSG00000032612	273	3508.77	1.01839	0.0262968	0.0705981	0.372486	0.709531	0.934533	Usp4	protein_coding	ubiquitin specific peptidase 4 (proto-oncogene)
9	108404401	108404600	*	0.164306	0.740568	7.15154	9	108403642	108428484	-	ENSMUSG00000047220	0	9.47233	0.707636	-0.49892	0.396177	-1.25934	0.207909	0.647234	Ccdc36	protein_coding	coiled-coil domain containing 36
9	108404501	108404700	*	0.22712	0.78562	7.39087	9	108403642	108428484	-	ENSMUSG00000047220	0	9.47233	0.707636	-0.49892	0.396177	-1.25934	0.207909	0.647234	Ccdc36	protein_coding	coiled-coil domain containing 36
9	108404601	108404800	*	0.114543	0.685886	8.14812	9	108403642	108428484	-	ENSMUSG00000047220	0	9.47233	0.707636	-0.49892	0.396177	-1.25934	0.207909	0.647234	Ccdc36	protein_coding	coiled-coil domain containing 36
9	108404701	108404900	*	0.189301	0.760841	7.57701	9	108403642	108428484	-	ENSMUSG00000047220	0	9.47233	0.707636	-0.49892	0.396177	-1.25934	0.207909	0.647234	Ccdc36	protein_coding	coiled-coil domain containing 36
9	108404801	108405000	*	0.514778	0.895312	4.70087	9	108403642	108428484	-	ENSMUSG00000047220	0	9.47233	0.707636	-0.49892	0.396177	-1.25934	0.207909	0.647234	Ccdc36	protein_coding	coiled-coil domain containing 36
9	108451301	108451500	*	0.817785	0.945299	-1.80072	9	108447658	108452377	-	ENSMUSG00000032609	0	326.997	0.810475	-0.303161	0.361267	-0.83916	0.401379	0.808531	Klhdc8b	protein_coding	kelch domain containing 8B
9	108451401	108451600	*	0.87994	0.952596	-0.74222	9	108447658	108452377	-	ENSMUSG00000032609	0	326.997	0.810475	-0.303161	0.361267	-0.83916	0.401379	0.808531	Klhdc8b	protein_coding	kelch domain containing 8B
9	108451501	108451700	*	0.894775	0.954038	0.373301	9	108447658	108452377	-	ENSMUSG00000032609	0	326.997	0.810475	-0.303161	0.361267	-0.83916	0.401379	0.808531	Klhdc8b	protein_coding	kelch domain containing 8B
9	108451701	108451900	*	0.604752	0.913893	-3.1677	9	108447658	108452377	-	ENSMUSG00000032609	0	326.997	0.810475	-0.303161	0.361267	-0.83916	0.401379	0.808531	Klhdc8b	protein_coding	kelch domain containing 8B
9	108451801	108452000	*	0.706375	0.93008	-1.61135	9	108447658	108452377	-	ENSMUSG00000032609	0	326.997	0.810475	-0.303161	0.361267	-0.83916	0.401379	0.808531	Klhdc8b	protein_coding	kelch domain containing 8B
9	108451901	108452100	*	0.556094	0.905133	-2.29802	9	108447658	108452377	-	ENSMUSG00000032609	0	326.997	0.810475	-0.303161	0.361267	-0.83916	0.401379	0.808531	Klhdc8b	protein_coding	kelch domain containing 8B
9	108452001	108452200	*	0.883078	0.952865	-0.246044	9	108447658	108452377	-	ENSMUSG00000032609	0	326.997	0.810475	-0.303161	0.361267	-0.83916	0.401379	0.808531	Klhdc8b	protein_coding	kelch domain containing 8B
9	108452101	108452300	*	0.360758	0.848173	1.79786	9	108447658	108452377	-	ENSMUSG00000032609	0	326.997	0.810475	-0.303161	0.361267	-0.83916	0.401379	0.808531	Klhdc8b	protein_coding	kelch domain containing 8B
9	108452901	108453100	*	0.738351	0.934667	-0.704798	9	108447658	108452377	-	ENSMUSG00000032609	-525	326.997	0.810475	-0.303161	0.361267	-0.83916	0.401379	0.808531	Klhdc8b	protein_coding	kelch domain containing 8B
9	108453001	108453200	*	0.891649	0.953743	-0.379759	9	108447658	108452377	-	ENSMUSG00000032609	-625	326.997	0.810475	-0.303161	0.361267	-0.83916	0.401379	0.808531	Klhdc8b	protein_coding	kelch domain containing 8B
9	108453501	108453700	*	0.697083	0.928932	0.975727	9	108447658	108452377	-	ENSMUSG00000032609	-1125	326.997	0.810475	-0.303161	0.361267	-0.83916	0.401379	0.808531	Klhdc8b	protein_coding	kelch domain containing 8B
9	108453601	108453800	*	0.0902842	0.650981	4.93432	9	108447658	108452377	-	ENSMUSG00000032609	-1225	326.997	0.810475	-0.303161	0.361267	-0.83916	0.401379	0.808531	Klhdc8b	protein_coding	kelch domain containing 8B
9	108453701	108453900	*	0.161156	0.737368	6.63464	9	108447658	108452377	-	ENSMUSG00000032609	-1325	326.997	0.810475	-0.303161	0.361267	-0.83916	0.401379	0.808531	Klhdc8b	protein_coding	kelch domain containing 8B
9	108454001	108454200	*	0.616068	0.916211	-1.80371	9	108447658	108452377	-	ENSMUSG00000032609	-1625	326.997	0.810475	-0.303161	0.361267	-0.83916	0.401379	0.808531	Klhdc8b	protein_coding	kelch domain containing 8B
9	108454101	108454300	*	0.560151	0.906001	1.5751	9	108447658	108452377	-	ENSMUSG00000032609	-1725	326.997	0.810475	-0.303161	0.361267	-0.83916	0.401379	0.808531	Klhdc8b	protein_coding	kelch domain containing 8B
9	108454201	108454400	*	0.353161	0.845471	3.22511	9	108447658	108452377	-	ENSMUSG00000032609	-1825	326.997	0.810475	-0.303161	0.361267	-0.83916	0.401379	0.808531	Klhdc8b	protein_coding	kelch domain containing 8B
9	108454301	108454500	*	0.932501	0.957842	-0.312767	9	108447658	108452377	-	ENSMUSG00000032609	-1925	326.997	0.810475	-0.303161	0.361267	-0.83916	0.401379	0.808531	Klhdc8b	protein_coding	kelch domain containing 8B
9	108460001	108460200	*	0.515441	0.895444	3.00439	9	108460518	108465945	+	ENSMUSG00000049305	-319	1149.13	0.855398	-0.225332	0.09347	-2.41074	0.0159201	0.23051	Ccdc71	protein_coding	coiled-coil domain containing 71
9	108460101	108460300	*	0.515441	0.895444	3.00439	9	108460518	108465945	+	ENSMUSG00000049305	-219	1149.13	0.855398	-0.225332	0.09347	-2.41074	0.0159201	0.23051	Ccdc71	protein_coding	coiled-coil domain containing 71
9	108461301	108461500	*	0.00638347	0.305879	-3.6693	9	108460518	108465945	+	ENSMUSG00000049305	0	1149.13	0.855398	-0.225332	0.09347	-2.41074	0.0159201	0.23051	Ccdc71	protein_coding	coiled-coil domain containing 71
9	108461401	108461600	*	0.000155864	0.06309	-6.5177	9	108460518	108465945	+	ENSMUSG00000049305	0	1149.13	0.855398	-0.225332	0.09347	-2.41074	0.0159201	0.23051	Ccdc71	protein_coding	coiled-coil domain containing 71
9	108461501	108461700	*	0.0101091	0.358171	-7.83983	9	108460518	108465945	+	ENSMUSG00000049305	0	1149.13	0.855398	-0.225332	0.09347	-2.41074	0.0159201	0.23051	Ccdc71	protein_coding	coiled-coil domain containing 71
9	108461601	108461800	*	0.0452067	0.550066	-5.38738	9	108460518	108465945	+	ENSMUSG00000049305	0	1149.13	0.855398	-0.225332	0.09347	-2.41074	0.0159201	0.23051	Ccdc71	protein_coding	coiled-coil domain containing 71
9	108461701	108461900	*	0.736826	0.934495	1.41144	9	108460518	108465945	+	ENSMUSG00000049305	0	1149.13	0.855398	-0.225332	0.09347	-2.41074	0.0159201	0.23051	Ccdc71	protein_coding	coiled-coil domain containing 71
9	108461801	108462000	*	0.554238	0.904824	2.86395	9	108460518	108465945	+	ENSMUSG00000049305	0	1149.13	0.855398	-0.225332	0.09347	-2.41074	0.0159201	0.23051	Ccdc71	protein_coding	coiled-coil domain containing 71
9	108461901	108462100	*	0.180202	0.753564	5.20967	9	108460518	108465945	+	ENSMUSG00000049305	0	1149.13	0.855398	-0.225332	0.09347	-2.41074	0.0159201	0.23051	Ccdc71	protein_coding	coiled-coil domain containing 71
9	108462001	108462200	*	0.968542	0.960968	-0.18232	9	108460518	108465945	+	ENSMUSG00000049305	0	1149.13	0.855398	-0.225332	0.09347	-2.41074	0.0159201	0.23051	Ccdc71	protein_coding	coiled-coil domain containing 71
9	108478401	108478600	*	0.871136	0.951535	-0.362787	9	108479862	108490530	+	ENSMUSG00000052911	-1263	13881.1	1.1066	0.146136	0.214482	0.681343	0.495655	0.861069	Lamb2	protein_coding	laminin, beta 2
9	108478501	108478700	*	0.251624	0.799415	-1.45658	9	108479862	108490530	+	ENSMUSG00000052911	-1163	13881.1	1.1066	0.146136	0.214482	0.681343	0.495655	0.861069	Lamb2	protein_coding	laminin, beta 2
9	108478601	108478800	*	0.159597	0.736142	-1.26843	9	108479862	108490530	+	ENSMUSG00000052911	-1063	13881.1	1.1066	0.146136	0.214482	0.681343	0.495655	0.861069	Lamb2	protein_coding	laminin, beta 2
9	108478701	108478900	*	0.761206	0.937882	-0.267609	9	108479862	108490530	+	ENSMUSG00000052911	-963	13881.1	1.1066	0.146136	0.214482	0.681343	0.495655	0.861069	Lamb2	protein_coding	laminin, beta 2
9	108478801	108479000	*	0.189217	0.760783	-0.722807	9	108479862	108490530	+	ENSMUSG00000052911	-863	13881.1	1.1066	0.146136	0.214482	0.681343	0.495655	0.861069	Lamb2	protein_coding	laminin, beta 2
9	108478901	108479100	*	0.617776	0.916528	-0.227827	9	108479862	108490530	+	ENSMUSG00000052911	-763	13881.1	1.1066	0.146136	0.214482	0.681343	0.495655	0.861069	Lamb2	protein_coding	laminin, beta 2
9	108479001	108479200	*	0.239122	0.792132	1.2348	9	108479862	108490530	+	ENSMUSG00000052911	-663	13881.1	1.1066	0.146136	0.214482	0.681343	0.495655	0.861069	Lamb2	protein_coding	laminin, beta 2
9	108479101	108479300	*	0.25843	0.802743	-2.56307	9	108479862	108490530	+	ENSMUSG00000052911	-563	13881.1	1.1066	0.146136	0.214482	0.681343	0.495655	0.861069	Lamb2	protein_coding	laminin, beta 2
9	108479201	108479400	*	0.0919282	0.653553	-3.40883	9	108479862	108490530	+	ENSMUSG00000052911	-463	13881.1	1.1066	0.146136	0.214482	0.681343	0.495655	0.861069	Lamb2	protein_coding	laminin, beta 2
9	108479301	108479500	*	0.194027	0.763593	-1.34649	9	108479862	108490530	+	ENSMUSG00000052911	-363	13881.1	1.1066	0.146136	0.214482	0.681343	0.495655	0.861069	Lamb2	protein_coding	laminin, beta 2
9	108479401	108479600	*	0.971666	0.96132	0.0726504	9	108479862	108490530	+	ENSMUSG00000052911	-263	13881.1	1.1066	0.146136	0.214482	0.681343	0.495655	0.861069	Lamb2	protein_coding	laminin, beta 2
9	108479501	108479700	*	0.96439	0.960697	-0.0813752	9	108479862	108490530	+	ENSMUSG00000052911	-163	13881.1	1.1066	0.146136	0.214482	0.681343	0.495655	0.861069	Lamb2	protein_coding	laminin, beta 2
9	108479601	108479800	*	0.243424	0.794631	1.72875	9	108479862	108490530	+	ENSMUSG00000052911	-63	13881.1	1.1066	0.146136	0.214482	0.681343	0.495655	0.861069	Lamb2	protein_coding	laminin, beta 2
9	108479701	108479900	*	0.184872	0.757298	1.34751	9	108479862	108490530	+	ENSMUSG00000052911	0	13881.1	1.1066	0.146136	0.214482	0.681343	0.495655	0.861069	Lamb2	protein_coding	laminin, beta 2
9	108479801	108480000	*	0.668253	0.924509	0.303074	9	108479862	108490530	+	ENSMUSG00000052911	0	13881.1	1.1066	0.146136	0.214482	0.681343	0.495655	0.861069	Lamb2	protein_coding	laminin, beta 2
9	108479901	108480100	*	0.314466	0.829284	-0.843961	9	108479862	108490530	+	ENSMUSG00000052911	0	13881.1	1.1066	0.146136	0.214482	0.681343	0.495655	0.861069	Lamb2	protein_coding	laminin, beta 2
9	108481301	108481500	*	0.236748	0.791014	-3.82193	9	108479862	108490530	+	ENSMUSG00000052911	0	13881.1	1.1066	0.146136	0.214482	0.681343	0.495655	0.861069	Lamb2	protein_coding	laminin, beta 2
9	108481401	108481600	*	0.000620879	0.121727	-8.76476	9	108479862	108490530	+	ENSMUSG00000052911	0	13881.1	1.1066	0.146136	0.214482	0.681343	0.495655	0.861069	Lamb2	protein_coding	laminin, beta 2
9	108481501	108481700	*	0.00267235	0.221745	-11.518	9	108479862	108490530	+	ENSMUSG00000052911	0	13881.1	1.1066	0.146136	0.214482	0.681343	0.495655	0.861069	Lamb2	protein_coding	laminin, beta 2
9	108481601	108481800	*	0.0639672	0.599724	-7.84667	9	108479862	108490530	+	ENSMUSG00000052911	0	13881.1	1.1066	0.146136	0.214482	0.681343	0.495655	0.861069	Lamb2	protein_coding	laminin, beta 2
9	108481701	108481900	*	0.741638	0.935191	-0.819331	9	108479862	108490530	+	ENSMUSG00000052911	0	13881.1	1.1066	0.146136	0.214482	0.681343	0.495655	0.861069	Lamb2	protein_coding	laminin, beta 2
9	108481801	108482000	*	0.905192	0.955371	0.317419	9	108479862	108490530	+	ENSMUSG00000052911	0	13881.1	1.1066	0.146136	0.214482	0.681343	0.495655	0.861069	Lamb2	protein_coding	laminin, beta 2
9	108488801	108489000	*	0.905361	0.955391	-0.494875	9	108479862	108490530	+	ENSMUSG00000052911	0	13881.1	1.1066	0.146136	0.214482	0.681343	0.495655	0.861069	Lamb2	protein_coding	laminin, beta 2
9	108488801	108489000	*	0.905361	0.955391	-0.494875	9	108490676	108502333	+	ENSMUSG00000006676	-1677	4378.06	1.02524	0.0359669	0.0502811	0.715316	0.474414	0.849207	Usp19	protein_coding	ubiquitin specific peptidase 19
9	108488901	108489100	*	0.907904	0.955701	0.538251	9	108479862	108490530	+	ENSMUSG00000052911	0	13881.1	1.1066	0.146136	0.214482	0.681343	0.495655	0.861069	Lamb2	protein_coding	laminin, beta 2
9	108488901	108489100	*	0.907904	0.955701	0.538251	9	108490676	108502333	+	ENSMUSG00000006676	-1577	4378.06	1.02524	0.0359669	0.0502811	0.715316	0.474414	0.849207	Usp19	protein_coding	ubiquitin specific peptidase 19
9	108489001	108489200	*	0.304008	0.825054	3.77778	9	108479862	108490530	+	ENSMUSG00000052911	0	13881.1	1.1066	0.146136	0.214482	0.681343	0.495655	0.861069	Lamb2	protein_coding	laminin, beta 2
9	108489001	108489200	*	0.304008	0.825054	3.77778	9	108490676	108502333	+	ENSMUSG00000006676	-1477	4378.06	1.02524	0.0359669	0.0502811	0.715316	0.474414	0.849207	Usp19	protein_coding	ubiquitin specific peptidase 19
9	108489101	108489300	*	0.77713	0.939997	0.551311	9	108479862	108490530	+	ENSMUSG00000052911	0	13881.1	1.1066	0.146136	0.214482	0.681343	0.495655	0.861069	Lamb2	protein_coding	laminin, beta 2
9	108489101	108489300	*	0.77713	0.939997	0.551311	9	108490676	108502333	+	ENSMUSG00000006676	-1377	4378.06	1.02524	0.0359669	0.0502811	0.715316	0.474414	0.849207	Usp19	protein_coding	ubiquitin specific peptidase 19
9	108489201	108489400	*	0.999435	0.962931	0.001443	9	108479862	108490530	+	ENSMUSG00000052911	0	13881.1	1.1066	0.146136	0.214482	0.681343	0.495655	0.861069	Lamb2	protein_coding	laminin, beta 2
9	108489201	108489400	*	0.999435	0.962931	0.001443	9	108490676	108502333	+	ENSMUSG00000006676	-1277	4378.06	1.02524	0.0359669	0.0502811	0.715316	0.474414	0.849207	Usp19	protein_coding	ubiquitin specific peptidase 19
9	108490301	108490500	*	0.395963	0.861091	2.20749	9	108479862	108490530	+	ENSMUSG00000052911	0	13881.1	1.1066	0.146136	0.214482	0.681343	0.495655	0.861069	Lamb2	protein_coding	laminin, beta 2
9	108490301	108490500	*	0.395963	0.861091	2.20749	9	108490676	108502333	+	ENSMUSG00000006676	-177	4378.06	1.02524	0.0359669	0.0502811	0.715316	0.474414	0.849207	Usp19	protein_coding	ubiquitin specific peptidase 19
9	108490401	108490600	*	0.44605	0.877476	0.765559	9	108479862	108490530	+	ENSMUSG00000052911	0	13881.1	1.1066	0.146136	0.214482	0.681343	0.495655	0.861069	Lamb2	protein_coding	laminin, beta 2
9	108490401	108490600	*	0.44605	0.877476	0.765559	9	108490676	108502333	+	ENSMUSG00000006676	-77	4378.06	1.02524	0.0359669	0.0502811	0.715316	0.474414	0.849207	Usp19	protein_coding	ubiquitin specific peptidase 19
9	108491201	108491400	*	0.833632	0.947026	-0.123461	9	108490676	108502333	+	ENSMUSG00000006676	0	4378.06	1.02524	0.0359669	0.0502811	0.715316	0.474414	0.849207	Usp19	protein_coding	ubiquitin specific peptidase 19
9	108491201	108491400	*	0.833632	0.947026	-0.123461	9	108479862	108490530	+	ENSMUSG00000052911	672	13881.1	1.1066	0.146136	0.214482	0.681343	0.495655	0.861069	Lamb2	protein_coding	laminin, beta 2
9	108491301	108491500	*	0.293429	0.819805	-0.493704	9	108490676	108502333	+	ENSMUSG00000006676	0	4378.06	1.02524	0.0359669	0.0502811	0.715316	0.474414	0.849207	Usp19	protein_coding	ubiquitin specific peptidase 19
9	108491301	108491500	*	0.293429	0.819805	-0.493704	9	108479862	108490530	+	ENSMUSG00000052911	772	13881.1	1.1066	0.146136	0.214482	0.681343	0.495655	0.861069	Lamb2	protein_coding	laminin, beta 2
9	108491401	108491600	*	0.725561	0.932884	-0.263967	9	108490676	108502333	+	ENSMUSG00000006676	0	4378.06	1.02524	0.0359669	0.0502811	0.715316	0.474414	0.849207	Usp19	protein_coding	ubiquitin specific peptidase 19
9	108491401	108491600	*	0.725561	0.932884	-0.263967	9	108479862	108490530	+	ENSMUSG00000052911	872	13881.1	1.1066	0.146136	0.214482	0.681343	0.495655	0.861069	Lamb2	protein_coding	laminin, beta 2
9	108507401	108507600	*	0.154148	0.730888	5.06094	9	108508005	108515941	+	ENSMUSG00000032604	-406	4200.27	1.05444	0.0764707	0.081342	0.940113	0.347159	0.770487	Qars	protein_coding	glutaminyl-tRNA synthetase
9	108507501	108507700	*	0.105161	0.67381	4.74064	9	108508005	108515941	+	ENSMUSG00000032604	-306	4200.27	1.05444	0.0764707	0.081342	0.940113	0.347159	0.770487	Qars	protein_coding	glutaminyl-tRNA synthetase
9	108507601	108507800	*	0.17895	0.752683	0.95018	9	108508005	108515941	+	ENSMUSG00000032604	-206	4200.27	1.05444	0.0764707	0.081342	0.940113	0.347159	0.770487	Qars	protein_coding	glutaminyl-tRNA synthetase
9	108507701	108507900	*	0.139097	0.714503	0.78022	9	108508005	108515941	+	ENSMUSG00000032604	-106	4200.27	1.05444	0.0764707	0.081342	0.940113	0.347159	0.770487	Qars	protein_coding	glutaminyl-tRNA synthetase
9	108507801	108508000	*	0.472919	0.884908	0.295661	9	108508005	108515941	+	ENSMUSG00000032604	-6	4200.27	1.05444	0.0764707	0.081342	0.940113	0.347159	0.770487	Qars	protein_coding	glutaminyl-tRNA synthetase
9	108507901	108508100	*	0.469627	0.883982	-0.532768	9	108508005	108515941	+	ENSMUSG00000032604	0	4200.27	1.05444	0.0764707	0.081342	0.940113	0.347159	0.770487	Qars	protein_coding	glutaminyl-tRNA synthetase
9	108508001	108508200	*	0.505872	0.892924	-0.401903	9	108508005	108515941	+	ENSMUSG00000032604	0	4200.27	1.05444	0.0764707	0.081342	0.940113	0.347159	0.770487	Qars	protein_coding	glutaminyl-tRNA synthetase
9	108508601	108508800	*	0.487932	0.888411	4.09766	9	108508005	108515941	+	ENSMUSG00000032604	0	4200.27	1.05444	0.0764707	0.081342	0.940113	0.347159	0.770487	Qars	protein_coding	glutaminyl-tRNA synthetase
9	108508701	108508900	*	0.456556	0.88062	-2.51208	9	108508005	108515941	+	ENSMUSG00000032604	0	4200.27	1.05444	0.0764707	0.081342	0.940113	0.347159	0.770487	Qars	protein_coding	glutaminyl-tRNA synthetase
9	108508801	108509000	*	0.0941117	0.65692	-3.11334	9	108508005	108515941	+	ENSMUSG00000032604	0	4200.27	1.05444	0.0764707	0.081342	0.940113	0.347159	0.770487	Qars	protein_coding	glutaminyl-tRNA synthetase
9	108508901	108509100	*	0.808763	0.943859	0.372051	9	108508005	108515941	+	ENSMUSG00000032604	0	4200.27	1.05444	0.0764707	0.081342	0.940113	0.347159	0.770487	Qars	protein_coding	glutaminyl-tRNA synthetase
9	108515601	108515800	*	0.390197	0.858997	2.57502	9	108508005	108515941	+	ENSMUSG00000032604	0	4200.27	1.05444	0.0764707	0.081342	0.940113	0.347159	0.770487	Qars	protein_coding	glutaminyl-tRNA synthetase
9	108515601	108515800	*	0.390197	0.858997	2.57502	9	108517087	108560167	+	ENSMUSG00000006673	-1288	3137.3	1.05264	0.0740098	0.0694925	1.065	0.286874	0.726567	Qrich1	protein_coding	glutamine-rich 1
9	108515701	108515900	*	0.488311	0.888591	1.88075	9	108508005	108515941	+	ENSMUSG00000032604	0	4200.27	1.05444	0.0764707	0.081342	0.940113	0.347159	0.770487	Qars	protein_coding	glutaminyl-tRNA synthetase
9	108515701	108515900	*	0.488311	0.888591	1.88075	9	108517087	108560167	+	ENSMUSG00000006673	-1188	3137.3	1.05264	0.0740098	0.0694925	1.065	0.286874	0.726567	Qrich1	protein_coding	glutamine-rich 1
9	108515801	108516000	*	0.727707	0.933128	-1.62962	9	108508005	108515941	+	ENSMUSG00000032604	0	4200.27	1.05444	0.0764707	0.081342	0.940113	0.347159	0.770487	Qars	protein_coding	glutaminyl-tRNA synthetase
9	108515801	108516000	*	0.727707	0.933128	-1.62962	9	108517087	108560167	+	ENSMUSG00000006673	-1088	3137.3	1.05264	0.0740098	0.0694925	1.065	0.286874	0.726567	Qrich1	protein_coding	glutamine-rich 1
9	108515901	108516100	*	0.639471	0.919969	-2.66404	9	108508005	108515941	+	ENSMUSG00000032604	0	4200.27	1.05444	0.0764707	0.081342	0.940113	0.347159	0.770487	Qars	protein_coding	glutaminyl-tRNA synthetase
9	108515901	108516100	*	0.639471	0.919969	-2.66404	9	108517087	108560167	+	ENSMUSG00000006673	-988	3137.3	1.05264	0.0740098	0.0694925	1.065	0.286874	0.726567	Qrich1	protein_coding	glutamine-rich 1
9	108516101	108516300	*	0.444446	0.877028	-3.88535	9	108508005	108515941	+	ENSMUSG00000032604	161	4200.27	1.05444	0.0764707	0.081342	0.940113	0.347159	0.770487	Qars	protein_coding	glutaminyl-tRNA synthetase
9	108516101	108516300	*	0.444446	0.877028	-3.88535	9	108517087	108560167	+	ENSMUSG00000006673	-788	3137.3	1.05264	0.0740098	0.0694925	1.065	0.286874	0.726567	Qrich1	protein_coding	glutamine-rich 1
9	108516201	108516400	*	0.564396	0.906892	-1.71183	9	108508005	108515941	+	ENSMUSG00000032604	261	4200.27	1.05444	0.0764707	0.081342	0.940113	0.347159	0.770487	Qars	protein_coding	glutaminyl-tRNA synthetase
9	108516201	108516400	*	0.564396	0.906892	-1.71183	9	108517087	108560167	+	ENSMUSG00000006673	-688	3137.3	1.05264	0.0740098	0.0694925	1.065	0.286874	0.726567	Qrich1	protein_coding	glutamine-rich 1
9	108516301	108516500	*	0.881825	0.95275	-0.530303	9	108508005	108515941	+	ENSMUSG00000032604	361	4200.27	1.05444	0.0764707	0.081342	0.940113	0.347159	0.770487	Qars	protein_coding	glutaminyl-tRNA synthetase
9	108516301	108516500	*	0.881825	0.95275	-0.530303	9	108517087	108560167	+	ENSMUSG00000006673	-588	3137.3	1.05264	0.0740098	0.0694925	1.065	0.286874	0.726567	Qrich1	protein_coding	glutamine-rich 1
9	108517701	108517900	*	0.203947	0.77069	-0.594441	9	108517087	108560167	+	ENSMUSG00000006673	0	3137.3	1.05264	0.0740098	0.0694925	1.065	0.286874	0.726567	Qrich1	protein_coding	glutamine-rich 1
9	108517701	108517900	*	0.203947	0.77069	-0.594441	9	108508005	108515941	+	ENSMUSG00000032604	1761	4200.27	1.05444	0.0764707	0.081342	0.940113	0.347159	0.770487	Qars	protein_coding	glutaminyl-tRNA synthetase
9	108517801	108518000	*	0.348319	0.843506	-0.373244	9	108517087	108560167	+	ENSMUSG00000006673	0	3137.3	1.05264	0.0740098	0.0694925	1.065	0.286874	0.726567	Qrich1	protein_coding	glutamine-rich 1
9	108517801	108518000	*	0.348319	0.843506	-0.373244	9	108508005	108515941	+	ENSMUSG00000032604	1861	4200.27	1.05444	0.0764707	0.081342	0.940113	0.347159	0.770487	Qars	protein_coding	glutaminyl-tRNA synthetase
9	108517901	108518100	*	0.452485	0.879391	-0.458944	9	108517087	108560167	+	ENSMUSG00000006673	0	3137.3	1.05264	0.0740098	0.0694925	1.065	0.286874	0.726567	Qrich1	protein_coding	glutamine-rich 1
9	108517901	108518100	*	0.452485	0.879391	-0.458944	9	108508005	108515941	+	ENSMUSG00000032604	1961	4200.27	1.05444	0.0764707	0.081342	0.940113	0.347159	0.770487	Qars	protein_coding	glutaminyl-tRNA synthetase
9	108518001	108518200	*	0.0277378	0.48313	-1.25393	9	108517087	108560167	+	ENSMUSG00000006673	0	3137.3	1.05264	0.0740098	0.0694925	1.065	0.286874	0.726567	Qrich1	protein_coding	glutamine-rich 1
9	108518101	108518300	*	0.0205749	0.442746	-1.08357	9	108517087	108560167	+	ENSMUSG00000006673	0	3137.3	1.05264	0.0740098	0.0694925	1.065	0.286874	0.726567	Qrich1	protein_coding	glutamine-rich 1
9	108521901	108522100	*	0.151605	0.728285	-12.6351	9	108517087	108560167	+	ENSMUSG00000006673	0	3137.3	1.05264	0.0740098	0.0694925	1.065	0.286874	0.726567	Qrich1	protein_coding	glutamine-rich 1
9	108522001	108522200	*	0.151605	0.728285	-12.6351	9	108517087	108560167	+	ENSMUSG00000006673	0	3137.3	1.05264	0.0740098	0.0694925	1.065	0.286874	0.726567	Qrich1	protein_coding	glutamine-rich 1
9	108540101	108540300	*	0.996449	0.962931	-0.0153846	9	108517087	108560167	+	ENSMUSG00000006673	0	3137.3	1.05264	0.0740098	0.0694925	1.065	0.286874	0.726567	Qrich1	protein_coding	glutamine-rich 1
9	108540201	108540400	*	0.560825	0.906176	1.44231	9	108517087	108560167	+	ENSMUSG00000006673	0	3137.3	1.05264	0.0740098	0.0694925	1.065	0.286874	0.726567	Qrich1	protein_coding	glutamine-rich 1
9	108558301	108558500	*	0.758421	0.937451	-1.85698	9	108517087	108560167	+	ENSMUSG00000006673	0	3137.3	1.05264	0.0740098	0.0694925	1.065	0.286874	0.726567	Qrich1	protein_coding	glutamine-rich 1
9	108558401	108558600	*	0.758421	0.937451	-1.85698	9	108517087	108560167	+	ENSMUSG00000006673	0	3137.3	1.05264	0.0740098	0.0694925	1.065	0.286874	0.726567	Qrich1	protein_coding	glutamine-rich 1
9	108558401	108558600	*	0.758421	0.937451	-1.85698	9	108560534	108565519	+	ENSMUSG00000062867	-1935	4349.44	1.00198	0.00284679	0.176908	0.016092	0.987161	0.997602	Impdh2	protein_coding	inosine monophosphate dehydrogenase 2
9	108558501	108558700	*	0.509527	0.894031	2.28055	9	108517087	108560167	+	ENSMUSG00000006673	0	3137.3	1.05264	0.0740098	0.0694925	1.065	0.286874	0.726567	Qrich1	protein_coding	glutamine-rich 1
9	108558501	108558700	*	0.509527	0.894031	2.28055	9	108560534	108565519	+	ENSMUSG00000062867	-1835	4349.44	1.00198	0.00284679	0.176908	0.016092	0.987161	0.997602	Impdh2	protein_coding	inosine monophosphate dehydrogenase 2
9	108558601	108558800	*	0.509527	0.894031	2.28055	9	108517087	108560167	+	ENSMUSG00000006673	0	3137.3	1.05264	0.0740098	0.0694925	1.065	0.286874	0.726567	Qrich1	protein_coding	glutamine-rich 1
9	108558601	108558800	*	0.509527	0.894031	2.28055	9	108560534	108565519	+	ENSMUSG00000062867	-1735	4349.44	1.00198	0.00284679	0.176908	0.016092	0.987161	0.997602	Impdh2	protein_coding	inosine monophosphate dehydrogenase 2
9	108558701	108558900	*	0.13929	0.714691	2.85565	9	108517087	108560167	+	ENSMUSG00000006673	0	3137.3	1.05264	0.0740098	0.0694925	1.065	0.286874	0.726567	Qrich1	protein_coding	glutamine-rich 1
9	108558701	108558900	*	0.13929	0.714691	2.85565	9	108560534	108565519	+	ENSMUSG00000062867	-1635	4349.44	1.00198	0.00284679	0.176908	0.016092	0.987161	0.997602	Impdh2	protein_coding	inosine monophosphate dehydrogenase 2
9	108558801	108559000	*	0.13929	0.714691	2.85565	9	108517087	108560167	+	ENSMUSG00000006673	0	3137.3	1.05264	0.0740098	0.0694925	1.065	0.286874	0.726567	Qrich1	protein_coding	glutamine-rich 1
9	108558801	108559000	*	0.13929	0.714691	2.85565	9	108560534	108565519	+	ENSMUSG00000062867	-1535	4349.44	1.00198	0.00284679	0.176908	0.016092	0.987161	0.997602	Impdh2	protein_coding	inosine monophosphate dehydrogenase 2
9	108559101	108559300	*	0.742471	0.935336	-0.920348	9	108517087	108560167	+	ENSMUSG00000006673	0	3137.3	1.05264	0.0740098	0.0694925	1.065	0.286874	0.726567	Qrich1	protein_coding	glutamine-rich 1
9	108559101	108559300	*	0.742471	0.935336	-0.920348	9	108560534	108565519	+	ENSMUSG00000062867	-1235	4349.44	1.00198	0.00284679	0.176908	0.016092	0.987161	0.997602	Impdh2	protein_coding	inosine monophosphate dehydrogenase 2
9	108559201	108559400	*	0.311965	0.828434	-2.6048	9	108517087	108560167	+	ENSMUSG00000006673	0	3137.3	1.05264	0.0740098	0.0694925	1.065	0.286874	0.726567	Qrich1	protein_coding	glutamine-rich 1
9	108559201	108559400	*	0.311965	0.828434	-2.6048	9	108560534	108565519	+	ENSMUSG00000062867	-1135	4349.44	1.00198	0.00284679	0.176908	0.016092	0.987161	0.997602	Impdh2	protein_coding	inosine monophosphate dehydrogenase 2
9	108559301	108559500	*	0.213225	0.776749	-6.14237	9	108517087	108560167	+	ENSMUSG00000006673	0	3137.3	1.05264	0.0740098	0.0694925	1.065	0.286874	0.726567	Qrich1	protein_coding	glutamine-rich 1
9	108559301	108559500	*	0.213225	0.776749	-6.14237	9	108560534	108565519	+	ENSMUSG00000062867	-1035	4349.44	1.00198	0.00284679	0.176908	0.016092	0.987161	0.997602	Impdh2	protein_coding	inosine monophosphate dehydrogenase 2
9	108559401	108559600	*	0.036827	0.521008	-9.39394	9	108517087	108560167	+	ENSMUSG00000006673	0	3137.3	1.05264	0.0740098	0.0694925	1.065	0.286874	0.726567	Qrich1	protein_coding	glutamine-rich 1
9	108559401	108559600	*	0.036827	0.521008	-9.39394	9	108560534	108565519	+	ENSMUSG00000062867	-935	4349.44	1.00198	0.00284679	0.176908	0.016092	0.987161	0.997602	Impdh2	protein_coding	inosine monophosphate dehydrogenase 2
9	108559501	108559700	*	0.217489	0.779177	-5.64655	9	108517087	108560167	+	ENSMUSG00000006673	0	3137.3	1.05264	0.0740098	0.0694925	1.065	0.286874	0.726567	Qrich1	protein_coding	glutamine-rich 1
9	108559501	108559700	*	0.217489	0.779177	-5.64655	9	108560534	108565519	+	ENSMUSG00000062867	-835	4349.44	1.00198	0.00284679	0.176908	0.016092	0.987161	0.997602	Impdh2	protein_coding	inosine monophosphate dehydrogenase 2
9	108560001	108560200	*	0.32065	0.831878	1.78097	9	108517087	108560167	+	ENSMUSG00000006673	0	3137.3	1.05264	0.0740098	0.0694925	1.065	0.286874	0.726567	Qrich1	protein_coding	glutamine-rich 1
9	108560001	108560200	*	0.32065	0.831878	1.78097	9	108560534	108565519	+	ENSMUSG00000062867	-335	4349.44	1.00198	0.00284679	0.176908	0.016092	0.987161	0.997602	Impdh2	protein_coding	inosine monophosphate dehydrogenase 2
9	108560101	108560300	*	0.773301	0.939529	0.290886	9	108517087	108560167	+	ENSMUSG00000006673	0	3137.3	1.05264	0.0740098	0.0694925	1.065	0.286874	0.726567	Qrich1	protein_coding	glutamine-rich 1
9	108560101	108560300	*	0.773301	0.939529	0.290886	9	108560534	108565519	+	ENSMUSG00000062867	-235	4349.44	1.00198	0.00284679	0.176908	0.016092	0.987161	0.997602	Impdh2	protein_coding	inosine monophosphate dehydrogenase 2
9	108560201	108560400	*	0.584761	0.910061	0.258331	9	108517087	108560167	+	ENSMUSG00000006673	35	3137.3	1.05264	0.0740098	0.0694925	1.065	0.286874	0.726567	Qrich1	protein_coding	glutamine-rich 1
9	108560201	108560400	*	0.584761	0.910061	0.258331	9	108560534	108565519	+	ENSMUSG00000062867	-135	4349.44	1.00198	0.00284679	0.176908	0.016092	0.987161	0.997602	Impdh2	protein_coding	inosine monophosphate dehydrogenase 2
9	108560301	108560500	*	0.539582	0.901375	0.297139	9	108560534	108565519	+	ENSMUSG00000062867	-35	4349.44	1.00198	0.00284679	0.176908	0.016092	0.987161	0.997602	Impdh2	protein_coding	inosine monophosphate dehydrogenase 2
9	108560301	108560500	*	0.539582	0.901375	0.297139	9	108517087	108560167	+	ENSMUSG00000006673	135	3137.3	1.05264	0.0740098	0.0694925	1.065	0.286874	0.726567	Qrich1	protein_coding	glutamine-rich 1
9	108560401	108560600	*	0.896334	0.954207	-0.0735915	9	108560534	108565519	+	ENSMUSG00000062867	0	4349.44	1.00198	0.00284679	0.176908	0.016092	0.987161	0.997602	Impdh2	protein_coding	inosine monophosphate dehydrogenase 2
9	108560401	108560600	*	0.896334	0.954207	-0.0735915	9	108517087	108560167	+	ENSMUSG00000006673	235	3137.3	1.05264	0.0740098	0.0694925	1.065	0.286874	0.726567	Qrich1	protein_coding	glutamine-rich 1
9	108560701	108560900	*	0.0239292	0.462781	-1.6982	9	108560534	108565519	+	ENSMUSG00000062867	0	4349.44	1.00198	0.00284679	0.176908	0.016092	0.987161	0.997602	Impdh2	protein_coding	inosine monophosphate dehydrogenase 2
9	108560701	108560900	*	0.0239292	0.462781	-1.6982	9	108517087	108560167	+	ENSMUSG00000006673	535	3137.3	1.05264	0.0740098	0.0694925	1.065	0.286874	0.726567	Qrich1	protein_coding	glutamine-rich 1
9	108560801	108561000	*	0.012859	0.3853	-2.50916	9	108560534	108565519	+	ENSMUSG00000062867	0	4349.44	1.00198	0.00284679	0.176908	0.016092	0.987161	0.997602	Impdh2	protein_coding	inosine monophosphate dehydrogenase 2
9	108560801	108561000	*	0.012859	0.3853	-2.50916	9	108517087	108560167	+	ENSMUSG00000006673	635	3137.3	1.05264	0.0740098	0.0694925	1.065	0.286874	0.726567	Qrich1	protein_coding	glutamine-rich 1
9	108560901	108561100	*	0.215962	0.778169	-4.0015	9	108560534	108565519	+	ENSMUSG00000062867	0	4349.44	1.00198	0.00284679	0.176908	0.016092	0.987161	0.997602	Impdh2	protein_coding	inosine monophosphate dehydrogenase 2
9	108560901	108561100	*	0.215962	0.778169	-4.0015	9	108517087	108560167	+	ENSMUSG00000006673	735	3137.3	1.05264	0.0740098	0.0694925	1.065	0.286874	0.726567	Qrich1	protein_coding	glutamine-rich 1
9	108561001	108561200	*	0.215962	0.778169	-4.0015	9	108560534	108565519	+	ENSMUSG00000062867	0	4349.44	1.00198	0.00284679	0.176908	0.016092	0.987161	0.997602	Impdh2	protein_coding	inosine monophosphate dehydrogenase 2
9	108561001	108561200	*	0.215962	0.778169	-4.0015	9	108517087	108560167	+	ENSMUSG00000006673	835	3137.3	1.05264	0.0740098	0.0694925	1.065	0.286874	0.726567	Qrich1	protein_coding	glutamine-rich 1
9	108564001	108564200	*	0.00358071	0.248456	-11.1673	9	108560534	108565519	+	ENSMUSG00000062867	0	4349.44	1.00198	0.00284679	0.176908	0.016092	0.987161	0.997602	Impdh2	protein_coding	inosine monophosphate dehydrogenase 2
9	108564001	108564200	*	0.00358071	0.248456	-11.1673	9	108565866	108567342	-	ENSMUSG00000070283	1667	338.887	0.91853	-0.122601	0.127535	-0.961311	0.336396	0.764555	Ndufaf3	protein_coding	NADH dehydrogenase (ubiquinone) 1 alpha subcomplex, assembly factor 3
9	108564101	108564300	*	0.159771	0.736165	-6.44428	9	108560534	108565519	+	ENSMUSG00000062867	0	4349.44	1.00198	0.00284679	0.176908	0.016092	0.987161	0.997602	Impdh2	protein_coding	inosine monophosphate dehydrogenase 2
9	108564101	108564300	*	0.159771	0.736165	-6.44428	9	108565866	108567342	-	ENSMUSG00000070283	1567	338.887	0.91853	-0.122601	0.127535	-0.961311	0.336396	0.764555	Ndufaf3	protein_coding	NADH dehydrogenase (ubiquinone) 1 alpha subcomplex, assembly factor 3
9	108564201	108564400	*	0.425081	0.870861	-2.69767	9	108560534	108565519	+	ENSMUSG00000062867	0	4349.44	1.00198	0.00284679	0.176908	0.016092	0.987161	0.997602	Impdh2	protein_coding	inosine monophosphate dehydrogenase 2
9	108564201	108564400	*	0.425081	0.870861	-2.69767	9	108565866	108567342	-	ENSMUSG00000070283	1467	338.887	0.91853	-0.122601	0.127535	-0.961311	0.336396	0.764555	Ndufaf3	protein_coding	NADH dehydrogenase (ubiquinone) 1 alpha subcomplex, assembly factor 3
9	108564301	108564500	*	0.756861	0.937332	-1.2495	9	108560534	108565519	+	ENSMUSG00000062867	0	4349.44	1.00198	0.00284679	0.176908	0.016092	0.987161	0.997602	Impdh2	protein_coding	inosine monophosphate dehydrogenase 2
9	108564301	108564500	*	0.756861	0.937332	-1.2495	9	108565866	108567342	-	ENSMUSG00000070283	1367	338.887	0.91853	-0.122601	0.127535	-0.961311	0.336396	0.764555	Ndufaf3	protein_coding	NADH dehydrogenase (ubiquinone) 1 alpha subcomplex, assembly factor 3
9	108565701	108565900	*	0.480193	0.886504	3.2377	9	108565866	108567342	-	ENSMUSG00000070283	0	338.887	0.91853	-0.122601	0.127535	-0.961311	0.336396	0.764555	Ndufaf3	protein_coding	NADH dehydrogenase (ubiquinone) 1 alpha subcomplex, assembly factor 3
9	108565701	108565900	*	0.480193	0.886504	3.2377	9	108560534	108565519	+	ENSMUSG00000062867	183	4349.44	1.00198	0.00284679	0.176908	0.016092	0.987161	0.997602	Impdh2	protein_coding	inosine monophosphate dehydrogenase 2
9	108565801	108566000	*	0.98018	0.962035	0.0917227	9	108565866	108567342	-	ENSMUSG00000070283	0	338.887	0.91853	-0.122601	0.127535	-0.961311	0.336396	0.764555	Ndufaf3	protein_coding	NADH dehydrogenase (ubiquinone) 1 alpha subcomplex, assembly factor 3
9	108565801	108566000	*	0.98018	0.962035	0.0917227	9	108560534	108565519	+	ENSMUSG00000062867	283	4349.44	1.00198	0.00284679	0.176908	0.016092	0.987161	0.997602	Impdh2	protein_coding	inosine monophosphate dehydrogenase 2
9	108565901	108566100	*	0.735251	0.93425	-1.28982	9	108565866	108567342	-	ENSMUSG00000070283	0	338.887	0.91853	-0.122601	0.127535	-0.961311	0.336396	0.764555	Ndufaf3	protein_coding	NADH dehydrogenase (ubiquinone) 1 alpha subcomplex, assembly factor 3
9	108565901	108566100	*	0.735251	0.93425	-1.28982	9	108560534	108565519	+	ENSMUSG00000062867	383	4349.44	1.00198	0.00284679	0.176908	0.016092	0.987161	0.997602	Impdh2	protein_coding	inosine monophosphate dehydrogenase 2
9	108566001	108566200	*	0.00640643	0.306241	7.68723	9	108565866	108567342	-	ENSMUSG00000070283	0	338.887	0.91853	-0.122601	0.127535	-0.961311	0.336396	0.764555	Ndufaf3	protein_coding	NADH dehydrogenase (ubiquinone) 1 alpha subcomplex, assembly factor 3
9	108566001	108566200	*	0.00640643	0.306241	7.68723	9	108560534	108565519	+	ENSMUSG00000062867	483	4349.44	1.00198	0.00284679	0.176908	0.016092	0.987161	0.997602	Impdh2	protein_coding	inosine monophosphate dehydrogenase 2
9	108566101	108566300	*	0.0220549	0.451094	6.67333	9	108565866	108567342	-	ENSMUSG00000070283	0	338.887	0.91853	-0.122601	0.127535	-0.961311	0.336396	0.764555	Ndufaf3	protein_coding	NADH dehydrogenase (ubiquinone) 1 alpha subcomplex, assembly factor 3
9	108566101	108566300	*	0.0220549	0.451094	6.67333	9	108560534	108565519	+	ENSMUSG00000062867	583	4349.44	1.00198	0.00284679	0.176908	0.016092	0.987161	0.997602	Impdh2	protein_coding	inosine monophosphate dehydrogenase 2
9	108566201	108566400	*	0.530218	0.898713	-3.32059	9	108565866	108567342	-	ENSMUSG00000070283	0	338.887	0.91853	-0.122601	0.127535	-0.961311	0.336396	0.764555	Ndufaf3	protein_coding	NADH dehydrogenase (ubiquinone) 1 alpha subcomplex, assembly factor 3
9	108566201	108566400	*	0.530218	0.898713	-3.32059	9	108560534	108565519	+	ENSMUSG00000062867	683	4349.44	1.00198	0.00284679	0.176908	0.016092	0.987161	0.997602	Impdh2	protein_coding	inosine monophosphate dehydrogenase 2
9	108566701	108566900	*	0.443258	0.876708	-0.41966	9	108565866	108567342	-	ENSMUSG00000070283	0	338.887	0.91853	-0.122601	0.127535	-0.961311	0.336396	0.764555	Ndufaf3	protein_coding	NADH dehydrogenase (ubiquinone) 1 alpha subcomplex, assembly factor 3
9	108566701	108566900	*	0.443258	0.876708	-0.41966	9	108560534	108565519	+	ENSMUSG00000062867	1183	4349.44	1.00198	0.00284679	0.176908	0.016092	0.987161	0.997602	Impdh2	protein_coding	inosine monophosphate dehydrogenase 2
9	108566701	108566900	*	0.443258	0.876708	-0.41966	9	108568777	108568861	+	ENSMUSG00000065579	-1878	7.96896	0.686161	-0.543382	0.403311	-1.3473	0.177883	0.614229	Mir425	miRNA	microRNA 425
9	108566801	108567000	*	0.521269	0.896695	-0.288594	9	108565866	108567342	-	ENSMUSG00000070283	0	338.887	0.91853	-0.122601	0.127535	-0.961311	0.336396	0.764555	Ndufaf3	protein_coding	NADH dehydrogenase (ubiquinone) 1 alpha subcomplex, assembly factor 3
9	108566801	108567000	*	0.521269	0.896695	-0.288594	9	108560534	108565519	+	ENSMUSG00000062867	1283	4349.44	1.00198	0.00284679	0.176908	0.016092	0.987161	0.997602	Impdh2	protein_coding	inosine monophosphate dehydrogenase 2
9	108566801	108567000	*	0.521269	0.896695	-0.288594	9	108568777	108568861	+	ENSMUSG00000065579	-1778	7.96896	0.686161	-0.543382	0.403311	-1.3473	0.177883	0.614229	Mir425	miRNA	microRNA 425
9	108567401	108567600	*	0.941871	0.958691	-0.0563405	9	108565866	108567342	-	ENSMUSG00000070283	-60	338.887	0.91853	-0.122601	0.127535	-0.961311	0.336396	0.764555	Ndufaf3	protein_coding	NADH dehydrogenase (ubiquinone) 1 alpha subcomplex, assembly factor 3
9	108567401	108567600	*	0.941871	0.958691	-0.0563405	9	108568777	108568861	+	ENSMUSG00000065579	-1178	7.96896	0.686161	-0.543382	0.403311	-1.3473	0.177883	0.614229	Mir425	miRNA	microRNA 425
9	108567401	108567600	*	0.941871	0.958691	-0.0563405	9	108560534	108565519	+	ENSMUSG00000062867	1883	4349.44	1.00198	0.00284679	0.176908	0.016092	0.987161	0.997602	Impdh2	protein_coding	inosine monophosphate dehydrogenase 2
9	108567501	108567700	*	0.394762	0.86071	0.625117	9	108565866	108567342	-	ENSMUSG00000070283	-160	338.887	0.91853	-0.122601	0.127535	-0.961311	0.336396	0.764555	Ndufaf3	protein_coding	NADH dehydrogenase (ubiquinone) 1 alpha subcomplex, assembly factor 3
9	108567501	108567700	*	0.394762	0.86071	0.625117	9	108568777	108568861	+	ENSMUSG00000065579	-1078	7.96896	0.686161	-0.543382	0.403311	-1.3473	0.177883	0.614229	Mir425	miRNA	microRNA 425
9	108567501	108567700	*	0.394762	0.86071	0.625117	9	108560534	108565519	+	ENSMUSG00000062867	1983	4349.44	1.00198	0.00284679	0.176908	0.016092	0.987161	0.997602	Impdh2	protein_coding	inosine monophosphate dehydrogenase 2
9	108567601	108567800	*	0.584553	0.910043	0.369648	9	108565866	108567342	-	ENSMUSG00000070283	-260	338.887	0.91853	-0.122601	0.127535	-0.961311	0.336396	0.764555	Ndufaf3	protein_coding	NADH dehydrogenase (ubiquinone) 1 alpha subcomplex, assembly factor 3
9	108567601	108567800	*	0.584553	0.910043	0.369648	9	108568777	108568861	+	ENSMUSG00000065579	-978	7.96896	0.686161	-0.543382	0.403311	-1.3473	0.177883	0.614229	Mir425	miRNA	microRNA 425
9	108569001	108569200	*	0.0266994	0.477764	11.7178	9	108568777	108568861	+	ENSMUSG00000065579	141	7.96896	0.686161	-0.543382	0.403311	-1.3473	0.177883	0.614229	Mir425	miRNA	microRNA 425
9	108569001	108569200	*	0.0266994	0.477764	11.7178	9	108569892	108572771	+	ENSMUSG00000019039	-693	528.235	0.802669	-0.317122	0.150891	-2.10166	0.0355832	0.324551	Dalrd3	protein_coding	DALR anticodon binding domain containing 3
9	108569001	108569200	*	0.0266994	0.477764	11.7178	9	108565866	108567342	-	ENSMUSG00000070283	-1660	338.887	0.91853	-0.122601	0.127535	-0.961311	0.336396	0.764555	Ndufaf3	protein_coding	NADH dehydrogenase (ubiquinone) 1 alpha subcomplex, assembly factor 3
9	108569101	108569300	*	0.47252	0.884809	3.45432	9	108568777	108568861	+	ENSMUSG00000065579	241	7.96896	0.686161	-0.543382	0.403311	-1.3473	0.177883	0.614229	Mir425	miRNA	microRNA 425
9	108569101	108569300	*	0.47252	0.884809	3.45432	9	108569892	108572771	+	ENSMUSG00000019039	-593	528.235	0.802669	-0.317122	0.150891	-2.10166	0.0355832	0.324551	Dalrd3	protein_coding	DALR anticodon binding domain containing 3
9	108569101	108569300	*	0.47252	0.884809	3.45432	9	108565866	108567342	-	ENSMUSG00000070283	-1760	338.887	0.91853	-0.122601	0.127535	-0.961311	0.336396	0.764555	Ndufaf3	protein_coding	NADH dehydrogenase (ubiquinone) 1 alpha subcomplex, assembly factor 3
9	108570201	108570400	*	0.991853	0.962931	0.00912253	9	108569892	108572771	+	ENSMUSG00000019039	0	528.235	0.802669	-0.317122	0.150891	-2.10166	0.0355832	0.324551	Dalrd3	protein_coding	DALR anticodon binding domain containing 3
9	108570201	108570400	*	0.991853	0.962931	0.00912253	9	108568777	108568861	+	ENSMUSG00000065579	1341	7.96896	0.686161	-0.543382	0.403311	-1.3473	0.177883	0.614229	Mir425	miRNA	microRNA 425
9	108570201	108570400	*	0.991853	0.962931	0.00912253	9	108572313	108578670	-	ENSMUSG00000066357	1914	2379.32	1.09137	0.126143	0.0904419	1.39475	0.163092	0.594528	Wdr6	protein_coding	WD repeat domain 6
9	108570301	108570500	*	0.520264	0.896384	0.358532	9	108569892	108572771	+	ENSMUSG00000019039	0	528.235	0.802669	-0.317122	0.150891	-2.10166	0.0355832	0.324551	Dalrd3	protein_coding	DALR anticodon binding domain containing 3
9	108570301	108570500	*	0.520264	0.896384	0.358532	9	108568777	108568861	+	ENSMUSG00000065579	1441	7.96896	0.686161	-0.543382	0.403311	-1.3473	0.177883	0.614229	Mir425	miRNA	microRNA 425
9	108570301	108570500	*	0.520264	0.896384	0.358532	9	108572313	108578670	-	ENSMUSG00000066357	1814	2379.32	1.09137	0.126143	0.0904419	1.39475	0.163092	0.594528	Wdr6	protein_coding	WD repeat domain 6
9	108570401	108570600	*	0.773983	0.939668	0.192655	9	108569892	108572771	+	ENSMUSG00000019039	0	528.235	0.802669	-0.317122	0.150891	-2.10166	0.0355832	0.324551	Dalrd3	protein_coding	DALR anticodon binding domain containing 3
9	108570401	108570600	*	0.773983	0.939668	0.192655	9	108568777	108568861	+	ENSMUSG00000065579	1541	7.96896	0.686161	-0.543382	0.403311	-1.3473	0.177883	0.614229	Mir425	miRNA	microRNA 425
9	108570401	108570600	*	0.773983	0.939668	0.192655	9	108572313	108578670	-	ENSMUSG00000066357	1714	2379.32	1.09137	0.126143	0.0904419	1.39475	0.163092	0.594528	Wdr6	protein_coding	WD repeat domain 6
9	108570501	108570700	*	0.138644	0.713923	-1.14655	9	108569892	108572771	+	ENSMUSG00000019039	0	528.235	0.802669	-0.317122	0.150891	-2.10166	0.0355832	0.324551	Dalrd3	protein_coding	DALR anticodon binding domain containing 3
9	108570501	108570700	*	0.138644	0.713923	-1.14655	9	108572313	108578670	-	ENSMUSG00000066357	1614	2379.32	1.09137	0.126143	0.0904419	1.39475	0.163092	0.594528	Wdr6	protein_coding	WD repeat domain 6
9	108570501	108570700	*	0.138644	0.713923	-1.14655	9	108568777	108568861	+	ENSMUSG00000065579	1641	7.96896	0.686161	-0.543382	0.403311	-1.3473	0.177883	0.614229	Mir425	miRNA	microRNA 425
9	108570601	108570800	*	0.100971	0.667692	-1.15853	9	108569892	108572771	+	ENSMUSG00000019039	0	528.235	0.802669	-0.317122	0.150891	-2.10166	0.0355832	0.324551	Dalrd3	protein_coding	DALR anticodon binding domain containing 3
9	108570601	108570800	*	0.100971	0.667692	-1.15853	9	108572313	108578670	-	ENSMUSG00000066357	1514	2379.32	1.09137	0.126143	0.0904419	1.39475	0.163092	0.594528	Wdr6	protein_coding	WD repeat domain 6
9	108570601	108570800	*	0.100971	0.667692	-1.15853	9	108568777	108568861	+	ENSMUSG00000065579	1741	7.96896	0.686161	-0.543382	0.403311	-1.3473	0.177883	0.614229	Mir425	miRNA	microRNA 425
9	108570701	108570900	*	0.575486	0.908665	0.360314	9	108569892	108572771	+	ENSMUSG00000019039	0	528.235	0.802669	-0.317122	0.150891	-2.10166	0.0355832	0.324551	Dalrd3	protein_coding	DALR anticodon binding domain containing 3
9	108570701	108570900	*	0.575486	0.908665	0.360314	9	108572313	108578670	-	ENSMUSG00000066357	1414	2379.32	1.09137	0.126143	0.0904419	1.39475	0.163092	0.594528	Wdr6	protein_coding	WD repeat domain 6
9	108570701	108570900	*	0.575486	0.908665	0.360314	9	108568777	108568861	+	ENSMUSG00000065579	1841	7.96896	0.686161	-0.543382	0.403311	-1.3473	0.177883	0.614229	Mir425	miRNA	microRNA 425
9	108575501	108575700	*	0.669416	0.92452	-2.96972	9	108572313	108578670	-	ENSMUSG00000066357	0	2379.32	1.09137	0.126143	0.0904419	1.39475	0.163092	0.594528	Wdr6	protein_coding	WD repeat domain 6
9	108576901	108577100	*	0.862832	0.950837	1.08927	9	108572313	108578670	-	ENSMUSG00000066357	0	2379.32	1.09137	0.126143	0.0904419	1.39475	0.163092	0.594528	Wdr6	protein_coding	WD repeat domain 6
9	108576901	108577100	*	0.862832	0.950837	1.08927	9	108578826	108597600	-	ENSMUSG00000006675	1727	254.124	1.15814	0.211812	0.190001	1.11479	0.264939	0.705227	P4htm	protein_coding	prolyl 4-hydroxylase, transmembrane (endoplasmic reticulum)
9	108577001	108577200	*	0.61921	0.916873	2.96167	9	108572313	108578670	-	ENSMUSG00000066357	0	2379.32	1.09137	0.126143	0.0904419	1.39475	0.163092	0.594528	Wdr6	protein_coding	WD repeat domain 6
9	108577001	108577200	*	0.61921	0.916873	2.96167	9	108578826	108597600	-	ENSMUSG00000006675	1627	254.124	1.15814	0.211812	0.190001	1.11479	0.264939	0.705227	P4htm	protein_coding	prolyl 4-hydroxylase, transmembrane (endoplasmic reticulum)
9	108577201	108577400	*	0.118014	0.690244	11.039	9	108572313	108578670	-	ENSMUSG00000066357	0	2379.32	1.09137	0.126143	0.0904419	1.39475	0.163092	0.594528	Wdr6	protein_coding	WD repeat domain 6
9	108577201	108577400	*	0.118014	0.690244	11.039	9	108578826	108597600	-	ENSMUSG00000006675	1427	254.124	1.15814	0.211812	0.190001	1.11479	0.264939	0.705227	P4htm	protein_coding	prolyl 4-hydroxylase, transmembrane (endoplasmic reticulum)
9	108577301	108577500	*	0.613104	0.915611	-1.39037	9	108572313	108578670	-	ENSMUSG00000066357	0	2379.32	1.09137	0.126143	0.0904419	1.39475	0.163092	0.594528	Wdr6	protein_coding	WD repeat domain 6
9	108577301	108577500	*	0.613104	0.915611	-1.39037	9	108578826	108597600	-	ENSMUSG00000006675	1327	254.124	1.15814	0.211812	0.190001	1.11479	0.264939	0.705227	P4htm	protein_coding	prolyl 4-hydroxylase, transmembrane (endoplasmic reticulum)
9	108577401	108577600	*	0.117908	0.690235	-2.69195	9	108572313	108578670	-	ENSMUSG00000066357	0	2379.32	1.09137	0.126143	0.0904419	1.39475	0.163092	0.594528	Wdr6	protein_coding	WD repeat domain 6
9	108577401	108577600	*	0.117908	0.690235	-2.69195	9	108578826	108597600	-	ENSMUSG00000006675	1227	254.124	1.15814	0.211812	0.190001	1.11479	0.264939	0.705227	P4htm	protein_coding	prolyl 4-hydroxylase, transmembrane (endoplasmic reticulum)
9	108577501	108577700	*	0.0598461	0.590422	-3.34394	9	108572313	108578670	-	ENSMUSG00000066357	0	2379.32	1.09137	0.126143	0.0904419	1.39475	0.163092	0.594528	Wdr6	protein_coding	WD repeat domain 6
9	108577501	108577700	*	0.0598461	0.590422	-3.34394	9	108578826	108597600	-	ENSMUSG00000006675	1127	254.124	1.15814	0.211812	0.190001	1.11479	0.264939	0.705227	P4htm	protein_coding	prolyl 4-hydroxylase, transmembrane (endoplasmic reticulum)
9	108577601	108577800	*	0.225055	0.784458	-4.3201	9	108572313	108578670	-	ENSMUSG00000066357	0	2379.32	1.09137	0.126143	0.0904419	1.39475	0.163092	0.594528	Wdr6	protein_coding	WD repeat domain 6
9	108577601	108577800	*	0.225055	0.784458	-4.3201	9	108578826	108597600	-	ENSMUSG00000006675	1027	254.124	1.15814	0.211812	0.190001	1.11479	0.264939	0.705227	P4htm	protein_coding	prolyl 4-hydroxylase, transmembrane (endoplasmic reticulum)
9	108577701	108577900	*	0.969479	0.96105	0.143021	9	108572313	108578670	-	ENSMUSG00000066357	0	2379.32	1.09137	0.126143	0.0904419	1.39475	0.163092	0.594528	Wdr6	protein_coding	WD repeat domain 6
9	108577701	108577900	*	0.969479	0.96105	0.143021	9	108578826	108597600	-	ENSMUSG00000006675	927	254.124	1.15814	0.211812	0.190001	1.11479	0.264939	0.705227	P4htm	protein_coding	prolyl 4-hydroxylase, transmembrane (endoplasmic reticulum)
9	108577801	108578000	*	0.9688	0.960973	-0.196162	9	108572313	108578670	-	ENSMUSG00000066357	0	2379.32	1.09137	0.126143	0.0904419	1.39475	0.163092	0.594528	Wdr6	protein_coding	WD repeat domain 6
9	108577801	108578000	*	0.9688	0.960973	-0.196162	9	108578826	108597600	-	ENSMUSG00000006675	827	254.124	1.15814	0.211812	0.190001	1.11479	0.264939	0.705227	P4htm	protein_coding	prolyl 4-hydroxylase, transmembrane (endoplasmic reticulum)
9	108586001	108586200	*	0.00426063	0.265068	9.96394	9	108578826	108597600	-	ENSMUSG00000006675	0	254.124	1.15814	0.211812	0.190001	1.11479	0.264939	0.705227	P4htm	protein_coding	prolyl 4-hydroxylase, transmembrane (endoplasmic reticulum)
9	108586101	108586300	*	0.327369	0.835474	3.91197	9	108578826	108597600	-	ENSMUSG00000006675	0	254.124	1.15814	0.211812	0.190001	1.11479	0.264939	0.705227	P4htm	protein_coding	prolyl 4-hydroxylase, transmembrane (endoplasmic reticulum)
9	108586201	108586400	*	0.837118	0.947473	1.02752	9	108578826	108597600	-	ENSMUSG00000006675	0	254.124	1.15814	0.211812	0.190001	1.11479	0.264939	0.705227	P4htm	protein_coding	prolyl 4-hydroxylase, transmembrane (endoplasmic reticulum)
9	108588101	108588300	*	0.299287	0.822469	-2.65935	9	108578826	108597600	-	ENSMUSG00000006675	0	254.124	1.15814	0.211812	0.190001	1.11479	0.264939	0.705227	P4htm	protein_coding	prolyl 4-hydroxylase, transmembrane (endoplasmic reticulum)
9	108588201	108588400	*	0.272921	0.810765	-5.47187	9	108578826	108597600	-	ENSMUSG00000006675	0	254.124	1.15814	0.211812	0.190001	1.11479	0.264939	0.705227	P4htm	protein_coding	prolyl 4-hydroxylase, transmembrane (endoplasmic reticulum)
9	108596401	108596600	*	0.478602	0.886059	3.91734	9	108578826	108597600	-	ENSMUSG00000006675	0	254.124	1.15814	0.211812	0.190001	1.11479	0.264939	0.705227	P4htm	protein_coding	prolyl 4-hydroxylase, transmembrane (endoplasmic reticulum)
9	108596501	108596700	*	0.614548	0.915904	-1.98506	9	108578826	108597600	-	ENSMUSG00000006675	0	254.124	1.15814	0.211812	0.190001	1.11479	0.264939	0.705227	P4htm	protein_coding	prolyl 4-hydroxylase, transmembrane (endoplasmic reticulum)
9	108596601	108596800	*	0.763729	0.938185	0.996516	9	108578826	108597600	-	ENSMUSG00000006675	0	254.124	1.15814	0.211812	0.190001	1.11479	0.264939	0.705227	P4htm	protein_coding	prolyl 4-hydroxylase, transmembrane (endoplasmic reticulum)
9	108596701	108596900	*	0.945879	0.959043	-0.294632	9	108578826	108597600	-	ENSMUSG00000006675	0	254.124	1.15814	0.211812	0.190001	1.11479	0.264939	0.705227	P4htm	protein_coding	prolyl 4-hydroxylase, transmembrane (endoplasmic reticulum)
9	108596801	108597000	*	0.97421	0.9615	0.0850997	9	108578826	108597600	-	ENSMUSG00000006675	0	254.124	1.15814	0.211812	0.190001	1.11479	0.264939	0.705227	P4htm	protein_coding	prolyl 4-hydroxylase, transmembrane (endoplasmic reticulum)
9	108596901	108597100	*	0.649346	0.921599	-0.989334	9	108578826	108597600	-	ENSMUSG00000006675	0	254.124	1.15814	0.211812	0.190001	1.11479	0.264939	0.705227	P4htm	protein_coding	prolyl 4-hydroxylase, transmembrane (endoplasmic reticulum)
9	108597801	108598000	*	0.74164	0.935191	0.76087	9	108578826	108597600	-	ENSMUSG00000006675	-202	254.124	1.15814	0.211812	0.190001	1.11479	0.264939	0.705227	P4htm	protein_coding	prolyl 4-hydroxylase, transmembrane (endoplasmic reticulum)
9	108597901	108598100	*	0.471469	0.884552	-3.18658	9	108578826	108597600	-	ENSMUSG00000006675	-302	254.124	1.15814	0.211812	0.190001	1.11479	0.264939	0.705227	P4htm	protein_coding	prolyl 4-hydroxylase, transmembrane (endoplasmic reticulum)
9	108598001	108598200	*	0.393624	0.860382	-5.76417	9	108578826	108597600	-	ENSMUSG00000006675	-402	254.124	1.15814	0.211812	0.190001	1.11479	0.264939	0.705227	P4htm	protein_coding	prolyl 4-hydroxylase, transmembrane (endoplasmic reticulum)
9	108599201	108599400	*	0.366041	0.850066	6.95971	9	108578826	108597600	-	ENSMUSG00000006675	-1602	254.124	1.15814	0.211812	0.190001	1.11479	0.264939	0.705227	P4htm	protein_coding	prolyl 4-hydroxylase, transmembrane (endoplasmic reticulum)
9	108599301	108599500	*	0.84157	0.948036	0.700996	9	108578826	108597600	-	ENSMUSG00000006675	-1702	254.124	1.15814	0.211812	0.190001	1.11479	0.264939	0.705227	P4htm	protein_coding	prolyl 4-hydroxylase, transmembrane (endoplasmic reticulum)
9	108599401	108599600	*	0.159945	0.736283	-2.81852	9	108578826	108597600	-	ENSMUSG00000006675	-1802	254.124	1.15814	0.211812	0.190001	1.11479	0.264939	0.705227	P4htm	protein_coding	prolyl 4-hydroxylase, transmembrane (endoplasmic reticulum)
9	108599501	108599700	*	0.287885	0.817273	-2.2023	9	108578826	108597600	-	ENSMUSG00000006675	-1902	254.124	1.15814	0.211812	0.190001	1.11479	0.264939	0.705227	P4htm	protein_coding	prolyl 4-hydroxylase, transmembrane (endoplasmic reticulum)
9	108604601	108604800	*	0.653796	0.922368	2.17036	9	108602942	108649380	-	ENSMUSG00000064145	0	2137.9	1.18302	0.242472	0.150063	1.61581	0.106136	0.504804	Arih2	protein_coding	ariadne RBR E3 ubiquitin protein ligase 2
9	108604701	108604900	*	0.22719	0.785661	3.94595	9	108602942	108649380	-	ENSMUSG00000064145	0	2137.9	1.18302	0.242472	0.150063	1.61581	0.106136	0.504804	Arih2	protein_coding	ariadne RBR E3 ubiquitin protein ligase 2
9	108630501	108630700	*	0.894257	0.954012	0.487665	9	108602942	108649380	-	ENSMUSG00000064145	0	2137.9	1.18302	0.242472	0.150063	1.61581	0.106136	0.504804	Arih2	protein_coding	ariadne RBR E3 ubiquitin protein ligase 2
9	108630601	108630800	*	0.894257	0.954012	0.487665	9	108602942	108649380	-	ENSMUSG00000064145	0	2137.9	1.18302	0.242472	0.150063	1.61581	0.106136	0.504804	Arih2	protein_coding	ariadne RBR E3 ubiquitin protein ligase 2
9	108630701	108630900	*	0.134874	0.709873	-10.1165	9	108602942	108649380	-	ENSMUSG00000064145	0	2137.9	1.18302	0.242472	0.150063	1.61581	0.106136	0.504804	Arih2	protein_coding	ariadne RBR E3 ubiquitin protein ligase 2
9	108630801	108631000	*	0.134874	0.709873	-10.1165	9	108602942	108649380	-	ENSMUSG00000064145	0	2137.9	1.18302	0.242472	0.150063	1.61581	0.106136	0.504804	Arih2	protein_coding	ariadne RBR E3 ubiquitin protein ligase 2
9	108631401	108631600	*	0.944106	0.958836	0.387097	9	108602942	108649380	-	ENSMUSG00000064145	0	2137.9	1.18302	0.242472	0.150063	1.61581	0.106136	0.504804	Arih2	protein_coding	ariadne RBR E3 ubiquitin protein ligase 2
9	108631501	108631700	*	0.944106	0.958836	0.387097	9	108602942	108649380	-	ENSMUSG00000064145	0	2137.9	1.18302	0.242472	0.150063	1.61581	0.106136	0.504804	Arih2	protein_coding	ariadne RBR E3 ubiquitin protein ligase 2
9	108631601	108631800	*	0.642386	0.920492	2.35507	9	108602942	108649380	-	ENSMUSG00000064145	0	2137.9	1.18302	0.242472	0.150063	1.61581	0.106136	0.504804	Arih2	protein_coding	ariadne RBR E3 ubiquitin protein ligase 2
9	108631701	108631900	*	0.418103	0.867974	3.776	9	108602942	108649380	-	ENSMUSG00000064145	0	2137.9	1.18302	0.242472	0.150063	1.61581	0.106136	0.504804	Arih2	protein_coding	ariadne RBR E3 ubiquitin protein ligase 2
9	108632601	108632800	*	0.226184	0.785139	-7.66667	9	108602942	108649380	-	ENSMUSG00000064145	0	2137.9	1.18302	0.242472	0.150063	1.61581	0.106136	0.504804	Arih2	protein_coding	ariadne RBR E3 ubiquitin protein ligase 2
9	108632701	108632900	*	0.85364	0.949835	-0.696086	9	108602942	108649380	-	ENSMUSG00000064145	0	2137.9	1.18302	0.242472	0.150063	1.61581	0.106136	0.504804	Arih2	protein_coding	ariadne RBR E3 ubiquitin protein ligase 2
9	108632801	108633000	*	0.721945	0.932591	1.6457	9	108602942	108649380	-	ENSMUSG00000064145	0	2137.9	1.18302	0.242472	0.150063	1.61581	0.106136	0.504804	Arih2	protein_coding	ariadne RBR E3 ubiquitin protein ligase 2
9	108649401	108649600	*	0.587905	0.910621	-0.210623	9	108648840	108650953	+	ENSMUSG00000074075	0	9.26301	0.877835	-0.187978	0.474942	-0.395792	0.692258	0.928789	NA	NA	NA
9	108649401	108649600	*	0.587905	0.910621	-0.210623	9	108602942	108649380	-	ENSMUSG00000064145	-22	2137.9	1.18302	0.242472	0.150063	1.61581	0.106136	0.504804	Arih2	protein_coding	ariadne RBR E3 ubiquitin protein ligase 2
9	108649501	108649700	*	0.177597	0.751477	-0.506647	9	108648840	108650953	+	ENSMUSG00000074075	0	9.26301	0.877835	-0.187978	0.474942	-0.395792	0.692258	0.928789	NA	NA	NA
9	108649501	108649700	*	0.177597	0.751477	-0.506647	9	108602942	108649380	-	ENSMUSG00000064145	-122	2137.9	1.18302	0.242472	0.150063	1.61581	0.106136	0.504804	Arih2	protein_coding	ariadne RBR E3 ubiquitin protein ligase 2
9	108649601	108649800	*	0.354576	0.845733	-0.449555	9	108648840	108650953	+	ENSMUSG00000074075	0	9.26301	0.877835	-0.187978	0.474942	-0.395792	0.692258	0.928789	NA	NA	NA
9	108649601	108649800	*	0.354576	0.845733	-0.449555	9	108602942	108649380	-	ENSMUSG00000064145	-222	2137.9	1.18302	0.242472	0.150063	1.61581	0.106136	0.504804	Arih2	protein_coding	ariadne RBR E3 ubiquitin protein ligase 2
9	108649701	108649900	*	0.389302	0.858626	0.480345	9	108648840	108650953	+	ENSMUSG00000074075	0	9.26301	0.877835	-0.187978	0.474942	-0.395792	0.692258	0.928789	NA	NA	NA
9	108649701	108649900	*	0.389302	0.858626	0.480345	9	108602942	108649380	-	ENSMUSG00000064145	-322	2137.9	1.18302	0.242472	0.150063	1.61581	0.106136	0.504804	Arih2	protein_coding	ariadne RBR E3 ubiquitin protein ligase 2
9	108649801	108650000	*	0.0800459	0.634508	1.45536	9	108648840	108650953	+	ENSMUSG00000074075	0	9.26301	0.877835	-0.187978	0.474942	-0.395792	0.692258	0.928789	NA	NA	NA
9	108649801	108650000	*	0.0800459	0.634508	1.45536	9	108602942	108649380	-	ENSMUSG00000064145	-422	2137.9	1.18302	0.242472	0.150063	1.61581	0.106136	0.504804	Arih2	protein_coding	ariadne RBR E3 ubiquitin protein ligase 2
9	108669901	108670100	*	0.7447	0.935597	1.47436	9	108662098	108684641	+	ENSMUSG00000032602	0	995.92	0.98905	-0.0158842	0.0793678	-0.200134	0.841376	0.964752	Slc25a20	protein_coding	solute carrier family 25 (mitochondrial carnitine/acylcarnitine translocase), member 20
9	108670001	108670200	*	0.403919	0.863642	3.18642	9	108662098	108684641	+	ENSMUSG00000032602	0	995.92	0.98905	-0.0158842	0.0793678	-0.200134	0.841376	0.964752	Slc25a20	protein_coding	solute carrier family 25 (mitochondrial carnitine/acylcarnitine translocase), member 20
9	108670101	108670300	*	0.781696	0.940525	-1.54874	9	108662098	108684641	+	ENSMUSG00000032602	0	995.92	0.98905	-0.0158842	0.0793678	-0.200134	0.841376	0.964752	Slc25a20	protein_coding	solute carrier family 25 (mitochondrial carnitine/acylcarnitine translocase), member 20
9	108690001	108690200	*	0.909393	0.955882	0.702576	9	108692143	108749512	+	ENSMUSG00000032601	-1944	1674.19	1.27787	0.353745	0.303812	1.16435	0.24428	0.684328	Prkar2a	protein_coding	protein kinase, cAMP dependent regulatory, type II alpha
9	108690101	108690300	*	0.909393	0.955882	0.702576	9	108692143	108749512	+	ENSMUSG00000032601	-1844	1674.19	1.27787	0.353745	0.303812	1.16435	0.24428	0.684328	Prkar2a	protein_coding	protein kinase, cAMP dependent regulatory, type II alpha
9	108691401	108691600	*	0.00048363	0.109017	-13.1751	9	108692143	108749512	+	ENSMUSG00000032601	-544	1674.19	1.27787	0.353745	0.303812	1.16435	0.24428	0.684328	Prkar2a	protein_coding	protein kinase, cAMP dependent regulatory, type II alpha
9	108691501	108691700	*	0.121162	0.694441	-7.8913	9	108692143	108749512	+	ENSMUSG00000032601	-444	1674.19	1.27787	0.353745	0.303812	1.16435	0.24428	0.684328	Prkar2a	protein_coding	protein kinase, cAMP dependent regulatory, type II alpha
9	108692701	108692900	*	0.360566	0.848034	0.702497	9	108692143	108749512	+	ENSMUSG00000032601	0	1674.19	1.27787	0.353745	0.303812	1.16435	0.24428	0.684328	Prkar2a	protein_coding	protein kinase, cAMP dependent regulatory, type II alpha
9	108692801	108693000	*	0.961953	0.960519	-0.0229216	9	108692143	108749512	+	ENSMUSG00000032601	0	1674.19	1.27787	0.353745	0.303812	1.16435	0.24428	0.684328	Prkar2a	protein_coding	protein kinase, cAMP dependent regulatory, type II alpha
9	108692901	108693100	*	0.247555	0.796979	-0.434743	9	108692143	108749512	+	ENSMUSG00000032601	0	1674.19	1.27787	0.353745	0.303812	1.16435	0.24428	0.684328	Prkar2a	protein_coding	protein kinase, cAMP dependent regulatory, type II alpha
9	108693001	108693200	*	0.512741	0.894751	-0.390155	9	108692143	108749512	+	ENSMUSG00000032601	0	1674.19	1.27787	0.353745	0.303812	1.16435	0.24428	0.684328	Prkar2a	protein_coding	protein kinase, cAMP dependent regulatory, type II alpha
9	108694001	108694200	*	0.141833	0.717716	-16.1435	9	108692143	108749512	+	ENSMUSG00000032601	0	1674.19	1.27787	0.353745	0.303812	1.16435	0.24428	0.684328	Prkar2a	protein_coding	protein kinase, cAMP dependent regulatory, type II alpha
9	108694101	108694300	*	0.149606	0.726203	-16.3508	9	108692143	108749512	+	ENSMUSG00000032601	0	1674.19	1.27787	0.353745	0.303812	1.16435	0.24428	0.684328	Prkar2a	protein_coding	protein kinase, cAMP dependent regulatory, type II alpha
9	108719701	108719900	*	0.315011	0.829537	3.6296	9	108692143	108749512	+	ENSMUSG00000032601	0	1674.19	1.27787	0.353745	0.303812	1.16435	0.24428	0.684328	Prkar2a	protein_coding	protein kinase, cAMP dependent regulatory, type II alpha
9	108719801	108720000	*	0.853559	0.949806	0.33378	9	108692143	108749512	+	ENSMUSG00000032601	0	1674.19	1.27787	0.353745	0.303812	1.16435	0.24428	0.684328	Prkar2a	protein_coding	protein kinase, cAMP dependent regulatory, type II alpha
9	108719901	108720100	*	0.444	0.876897	-1.33584	9	108692143	108749512	+	ENSMUSG00000032601	0	1674.19	1.27787	0.353745	0.303812	1.16435	0.24428	0.684328	Prkar2a	protein_coding	protein kinase, cAMP dependent regulatory, type II alpha
9	108720001	108720200	*	0.333338	0.837158	-2.44869	9	108692143	108749512	+	ENSMUSG00000032601	0	1674.19	1.27787	0.353745	0.303812	1.16435	0.24428	0.684328	Prkar2a	protein_coding	protein kinase, cAMP dependent regulatory, type II alpha
9	108723701	108723900	*	0.0905425	0.651215	-10.5191	9	108692143	108749512	+	ENSMUSG00000032601	0	1674.19	1.27787	0.353745	0.303812	1.16435	0.24428	0.684328	Prkar2a	protein_coding	protein kinase, cAMP dependent regulatory, type II alpha
9	108723801	108724000	*	0.257535	0.802101	-4.46109	9	108692143	108749512	+	ENSMUSG00000032601	0	1674.19	1.27787	0.353745	0.303812	1.16435	0.24428	0.684328	Prkar2a	protein_coding	protein kinase, cAMP dependent regulatory, type II alpha
9	108723901	108724100	*	0.914076	0.95622	-0.638921	9	108692143	108749512	+	ENSMUSG00000032601	0	1674.19	1.27787	0.353745	0.303812	1.16435	0.24428	0.684328	Prkar2a	protein_coding	protein kinase, cAMP dependent regulatory, type II alpha
9	108740301	108740500	*	0.391026	0.859335	3.61702	9	108692143	108749512	+	ENSMUSG00000032601	0	1674.19	1.27787	0.353745	0.303812	1.16435	0.24428	0.684328	Prkar2a	protein_coding	protein kinase, cAMP dependent regulatory, type II alpha
9	108740401	108740600	*	0.391026	0.859335	3.61702	9	108692143	108749512	+	ENSMUSG00000032601	0	1674.19	1.27787	0.353745	0.303812	1.16435	0.24428	0.684328	Prkar2a	protein_coding	protein kinase, cAMP dependent regulatory, type II alpha
9	108795101	108795300	*	0.443485	0.876773	-3.95221	9	108795994	108806333	+	ENSMUSG00000032599	-695	1059.32	0.929783	-0.105034	0.130094	-0.807371	0.419453	0.817733	Ip6k2	protein_coding	inositol hexaphosphate kinase 2
9	108795201	108795400	*	0.443485	0.876773	-3.95221	9	108795994	108806333	+	ENSMUSG00000032599	-595	1059.32	0.929783	-0.105034	0.130094	-0.807371	0.419453	0.817733	Ip6k2	protein_coding	inositol hexaphosphate kinase 2
9	108795401	108795600	*	0.982809	0.962211	0.0407598	9	108795994	108806333	+	ENSMUSG00000032599	-395	1059.32	0.929783	-0.105034	0.130094	-0.807371	0.419453	0.817733	Ip6k2	protein_coding	inositol hexaphosphate kinase 2
9	108795501	108795700	*	0.982809	0.962211	0.0407598	9	108795994	108806333	+	ENSMUSG00000032599	-295	1059.32	0.929783	-0.105034	0.130094	-0.807371	0.419453	0.817733	Ip6k2	protein_coding	inositol hexaphosphate kinase 2
9	108795701	108795900	*	0.856845	0.950098	-1.54915	9	108795994	108806333	+	ENSMUSG00000032599	-95	1059.32	0.929783	-0.105034	0.130094	-0.807371	0.419453	0.817733	Ip6k2	protein_coding	inositol hexaphosphate kinase 2
9	108795901	108796100	*	0.134424	0.709372	2.28995	9	108795994	108806333	+	ENSMUSG00000032599	0	1059.32	0.929783	-0.105034	0.130094	-0.807371	0.419453	0.817733	Ip6k2	protein_coding	inositol hexaphosphate kinase 2
9	108796101	108796300	*	0.428467	0.871947	-4.80262	9	108795994	108806333	+	ENSMUSG00000032599	0	1059.32	0.929783	-0.105034	0.130094	-0.807371	0.419453	0.817733	Ip6k2	protein_coding	inositol hexaphosphate kinase 2
9	108807201	108807400	*	0.426011	0.871042	2.96575	9	108795994	108806333	+	ENSMUSG00000032599	869	1059.32	0.929783	-0.105034	0.130094	-0.807371	0.419453	0.817733	Ip6k2	protein_coding	inositol hexaphosphate kinase 2
9	108807201	108807400	*	0.426011	0.871042	2.96575	9	108808380	108818366	+	ENSMUSG00000032598	-981	477.821	0.967393	-0.0478264	0.130215	-0.367289	0.713404	0.936088	Nckipsd	protein_coding	NCK interacting protein with SH3 domain
9	108807301	108807500	*	0.748727	0.936305	-1.71318	9	108808380	108818366	+	ENSMUSG00000032598	-881	477.821	0.967393	-0.0478264	0.130215	-0.367289	0.713404	0.936088	Nckipsd	protein_coding	NCK interacting protein with SH3 domain
9	108807301	108807500	*	0.748727	0.936305	-1.71318	9	108795994	108806333	+	ENSMUSG00000032599	969	1059.32	0.929783	-0.105034	0.130094	-0.807371	0.419453	0.817733	Ip6k2	protein_coding	inositol hexaphosphate kinase 2
9	108807401	108807600	*	0.309403	0.827376	-7.91793	9	108808380	108818366	+	ENSMUSG00000032598	-781	477.821	0.967393	-0.0478264	0.130215	-0.367289	0.713404	0.936088	Nckipsd	protein_coding	NCK interacting protein with SH3 domain
9	108807401	108807600	*	0.309403	0.827376	-7.91793	9	108795994	108806333	+	ENSMUSG00000032599	1069	1059.32	0.929783	-0.105034	0.130094	-0.807371	0.419453	0.817733	Ip6k2	protein_coding	inositol hexaphosphate kinase 2
9	108807601	108807800	*	0.444475	0.877028	-2.14199	9	108808380	108818366	+	ENSMUSG00000032598	-581	477.821	0.967393	-0.0478264	0.130215	-0.367289	0.713404	0.936088	Nckipsd	protein_coding	NCK interacting protein with SH3 domain
9	108807601	108807800	*	0.444475	0.877028	-2.14199	9	108795994	108806333	+	ENSMUSG00000032599	1269	1059.32	0.929783	-0.105034	0.130094	-0.807371	0.419453	0.817733	Ip6k2	protein_coding	inositol hexaphosphate kinase 2
9	108807701	108807900	*	0.235272	0.790288	-3.3826	9	108808380	108818366	+	ENSMUSG00000032598	-481	477.821	0.967393	-0.0478264	0.130215	-0.367289	0.713404	0.936088	Nckipsd	protein_coding	NCK interacting protein with SH3 domain
9	108807701	108807900	*	0.235272	0.790288	-3.3826	9	108795994	108806333	+	ENSMUSG00000032599	1369	1059.32	0.929783	-0.105034	0.130094	-0.807371	0.419453	0.817733	Ip6k2	protein_coding	inositol hexaphosphate kinase 2
9	108807801	108808000	*	0.745679	0.935772	-1.55835	9	108808380	108818366	+	ENSMUSG00000032598	-381	477.821	0.967393	-0.0478264	0.130215	-0.367289	0.713404	0.936088	Nckipsd	protein_coding	NCK interacting protein with SH3 domain
9	108807801	108808000	*	0.745679	0.935772	-1.55835	9	108795994	108806333	+	ENSMUSG00000032599	1469	1059.32	0.929783	-0.105034	0.130094	-0.807371	0.419453	0.817733	Ip6k2	protein_coding	inositol hexaphosphate kinase 2
9	108807901	108808100	*	0.751926	0.936834	1.37042	9	108808380	108818366	+	ENSMUSG00000032598	-281	477.821	0.967393	-0.0478264	0.130215	-0.367289	0.713404	0.936088	Nckipsd	protein_coding	NCK interacting protein with SH3 domain
9	108807901	108808100	*	0.751926	0.936834	1.37042	9	108795994	108806333	+	ENSMUSG00000032599	1569	1059.32	0.929783	-0.105034	0.130094	-0.807371	0.419453	0.817733	Ip6k2	protein_coding	inositol hexaphosphate kinase 2
9	108808001	108808200	*	0.983728	0.962243	0.0889614	9	108808380	108818366	+	ENSMUSG00000032598	-181	477.821	0.967393	-0.0478264	0.130215	-0.367289	0.713404	0.936088	Nckipsd	protein_coding	NCK interacting protein with SH3 domain
9	108808001	108808200	*	0.983728	0.962243	0.0889614	9	108795994	108806333	+	ENSMUSG00000032599	1669	1059.32	0.929783	-0.105034	0.130094	-0.807371	0.419453	0.817733	Ip6k2	protein_coding	inositol hexaphosphate kinase 2
9	108808501	108808700	*	0.198422	0.766797	0.44254	9	108808380	108818366	+	ENSMUSG00000032598	0	477.821	0.967393	-0.0478264	0.130215	-0.367289	0.713404	0.936088	Nckipsd	protein_coding	NCK interacting protein with SH3 domain
9	108808601	108808800	*	0.927319	0.957334	0.0392898	9	108808380	108818366	+	ENSMUSG00000032598	0	477.821	0.967393	-0.0478264	0.130215	-0.367289	0.713404	0.936088	Nckipsd	protein_coding	NCK interacting protein with SH3 domain
9	108808701	108808900	*	0.666897	0.92439	0.237315	9	108808380	108818366	+	ENSMUSG00000032598	0	477.821	0.967393	-0.0478264	0.130215	-0.367289	0.713404	0.936088	Nckipsd	protein_coding	NCK interacting protein with SH3 domain
9	108808801	108809000	*	0.254453	0.800634	0.621655	9	108808380	108818366	+	ENSMUSG00000032598	0	477.821	0.967393	-0.0478264	0.130215	-0.367289	0.713404	0.936088	Nckipsd	protein_coding	NCK interacting protein with SH3 domain
9	108808901	108809100	*	0.35547	0.846036	-1.31037	9	108808380	108818366	+	ENSMUSG00000032598	0	477.821	0.967393	-0.0478264	0.130215	-0.367289	0.713404	0.936088	Nckipsd	protein_coding	NCK interacting protein with SH3 domain
9	108809001	108809200	*	0.298298	0.822037	-2.80067	9	108808380	108818366	+	ENSMUSG00000032598	0	477.821	0.967393	-0.0478264	0.130215	-0.367289	0.713404	0.936088	Nckipsd	protein_coding	NCK interacting protein with SH3 domain
9	108824301	108824500	*	0.936019	0.958223	-0.106755	9	108826320	108852963	+	ENSMUSG00000023473	-1821	47.3531	1.03925	0.0555381	0.248561	0.223438	0.823194	0.962211	Celsr3	protein_coding	cadherin, EGF LAG seven-pass G-type receptor 3
9	108824401	108824600	*	0.771024	0.939266	0.507478	9	108826320	108852963	+	ENSMUSG00000023473	-1721	47.3531	1.03925	0.0555381	0.248561	0.223438	0.823194	0.962211	Celsr3	protein_coding	cadherin, EGF LAG seven-pass G-type receptor 3
9	108824501	108824700	*	0.384227	0.856815	-0.891923	9	108826320	108852963	+	ENSMUSG00000023473	-1621	47.3531	1.03925	0.0555381	0.248561	0.223438	0.823194	0.962211	Celsr3	protein_coding	cadherin, EGF LAG seven-pass G-type receptor 3
9	108824601	108824800	*	0.277633	0.812472	-0.864225	9	108826320	108852963	+	ENSMUSG00000023473	-1521	47.3531	1.03925	0.0555381	0.248561	0.223438	0.823194	0.962211	Celsr3	protein_coding	cadherin, EGF LAG seven-pass G-type receptor 3
9	108824701	108824900	*	0.831448	0.946798	-0.142024	9	108826320	108852963	+	ENSMUSG00000023473	-1421	47.3531	1.03925	0.0555381	0.248561	0.223438	0.823194	0.962211	Celsr3	protein_coding	cadherin, EGF LAG seven-pass G-type receptor 3
9	108824801	108825000	*	0.981948	0.96219	-0.0149337	9	108826320	108852963	+	ENSMUSG00000023473	-1321	47.3531	1.03925	0.0555381	0.248561	0.223438	0.823194	0.962211	Celsr3	protein_coding	cadherin, EGF LAG seven-pass G-type receptor 3
9	108824901	108825100	*	0.681282	0.926213	-0.313306	9	108826320	108852963	+	ENSMUSG00000023473	-1221	47.3531	1.03925	0.0555381	0.248561	0.223438	0.823194	0.962211	Celsr3	protein_coding	cadherin, EGF LAG seven-pass G-type receptor 3
9	108825001	108825200	*	0.853965	0.949859	-0.183845	9	108826320	108852963	+	ENSMUSG00000023473	-1121	47.3531	1.03925	0.0555381	0.248561	0.223438	0.823194	0.962211	Celsr3	protein_coding	cadherin, EGF LAG seven-pass G-type receptor 3
9	108825101	108825300	*	0.98141	0.962159	-0.0309413	9	108826320	108852963	+	ENSMUSG00000023473	-1021	47.3531	1.03925	0.0555381	0.248561	0.223438	0.823194	0.962211	Celsr3	protein_coding	cadherin, EGF LAG seven-pass G-type receptor 3
9	108825201	108825400	*	0.828135	0.946511	0.247262	9	108826320	108852963	+	ENSMUSG00000023473	-921	47.3531	1.03925	0.0555381	0.248561	0.223438	0.823194	0.962211	Celsr3	protein_coding	cadherin, EGF LAG seven-pass G-type receptor 3
9	108825401	108825600	*	0.309236	0.827376	1.04958	9	108826320	108852963	+	ENSMUSG00000023473	-721	47.3531	1.03925	0.0555381	0.248561	0.223438	0.823194	0.962211	Celsr3	protein_coding	cadherin, EGF LAG seven-pass G-type receptor 3
9	108825501	108825700	*	0.400894	0.862513	0.920216	9	108826320	108852963	+	ENSMUSG00000023473	-621	47.3531	1.03925	0.0555381	0.248561	0.223438	0.823194	0.962211	Celsr3	protein_coding	cadherin, EGF LAG seven-pass G-type receptor 3
9	108825601	108825800	*	0.39952	0.862036	0.903729	9	108826320	108852963	+	ENSMUSG00000023473	-521	47.3531	1.03925	0.0555381	0.248561	0.223438	0.823194	0.962211	Celsr3	protein_coding	cadherin, EGF LAG seven-pass G-type receptor 3
9	108825701	108825900	*	0.369642	0.851299	0.648024	9	108826320	108852963	+	ENSMUSG00000023473	-421	47.3531	1.03925	0.0555381	0.248561	0.223438	0.823194	0.962211	Celsr3	protein_coding	cadherin, EGF LAG seven-pass G-type receptor 3
9	108825801	108826000	*	0.724148	0.932817	0.252903	9	108826320	108852963	+	ENSMUSG00000023473	-321	47.3531	1.03925	0.0555381	0.248561	0.223438	0.823194	0.962211	Celsr3	protein_coding	cadherin, EGF LAG seven-pass G-type receptor 3
9	108827001	108827200	*	0.0157924	0.409289	-0.97732	9	108826320	108852963	+	ENSMUSG00000023473	0	47.3531	1.03925	0.0555381	0.248561	0.223438	0.823194	0.962211	Celsr3	protein_coding	cadherin, EGF LAG seven-pass G-type receptor 3
9	108827101	108827300	*	0.332994	0.837155	-0.371196	9	108826320	108852963	+	ENSMUSG00000023473	0	47.3531	1.03925	0.0555381	0.248561	0.223438	0.823194	0.962211	Celsr3	protein_coding	cadherin, EGF LAG seven-pass G-type receptor 3
9	108827801	108828000	*	0.252772	0.799766	3.56153	9	108826320	108852963	+	ENSMUSG00000023473	0	47.3531	1.03925	0.0555381	0.248561	0.223438	0.823194	0.962211	Celsr3	protein_coding	cadherin, EGF LAG seven-pass G-type receptor 3
9	108827901	108828100	*	0.252469	0.799566	4.9007	9	108826320	108852963	+	ENSMUSG00000023473	0	47.3531	1.03925	0.0555381	0.248561	0.223438	0.823194	0.962211	Celsr3	protein_coding	cadherin, EGF LAG seven-pass G-type receptor 3
9	108828001	108828200	*	0.390173	0.858986	6.85824	9	108826320	108852963	+	ENSMUSG00000023473	0	47.3531	1.03925	0.0555381	0.248561	0.223438	0.823194	0.962211	Celsr3	protein_coding	cadherin, EGF LAG seven-pass G-type receptor 3
9	108831501	108831700	*	0.405017	0.864047	2.10272	9	108826320	108852963	+	ENSMUSG00000023473	0	47.3531	1.03925	0.0555381	0.248561	0.223438	0.823194	0.962211	Celsr3	protein_coding	cadherin, EGF LAG seven-pass G-type receptor 3
9	108831601	108831800	*	0.9006	0.954719	-0.135544	9	108826320	108852963	+	ENSMUSG00000023473	0	47.3531	1.03925	0.0555381	0.248561	0.223438	0.823194	0.962211	Celsr3	protein_coding	cadherin, EGF LAG seven-pass G-type receptor 3
9	108831701	108831900	*	0.774107	0.939672	-0.170321	9	108826320	108852963	+	ENSMUSG00000023473	0	47.3531	1.03925	0.0555381	0.248561	0.223438	0.823194	0.962211	Celsr3	protein_coding	cadherin, EGF LAG seven-pass G-type receptor 3
9	108831801	108832000	*	0.129336	0.70424	0.954055	9	108826320	108852963	+	ENSMUSG00000023473	0	47.3531	1.03925	0.0555381	0.248561	0.223438	0.823194	0.962211	Celsr3	protein_coding	cadherin, EGF LAG seven-pass G-type receptor 3
9	108831901	108832100	*	0.732302	0.933833	0.4062	9	108826320	108852963	+	ENSMUSG00000023473	0	47.3531	1.03925	0.0555381	0.248561	0.223438	0.823194	0.962211	Celsr3	protein_coding	cadherin, EGF LAG seven-pass G-type receptor 3
9	108853801	108854000	*	0.813019	0.944602	-0.17288	9	108854037	108912558	+	ENSMUSG00000023259	-38	147.215	1.07434	0.103451	0.145036	0.713279	0.475673	0.850126	Slc26a6	protein_coding	solute carrier family 26, member 6
9	108853801	108854000	*	0.813019	0.944602	-0.17288	9	108826320	108852963	+	ENSMUSG00000023473	839	47.3531	1.03925	0.0555381	0.248561	0.223438	0.823194	0.962211	Celsr3	protein_coding	cadherin, EGF LAG seven-pass G-type receptor 3
9	108854201	108854400	*	0.660719	0.923248	-0.233124	9	108854037	108912558	+	ENSMUSG00000023259	0	147.215	1.07434	0.103451	0.145036	0.713279	0.475673	0.850126	Slc26a6	protein_coding	solute carrier family 26, member 6
9	108854201	108854400	*	0.660719	0.923248	-0.233124	9	108826320	108852963	+	ENSMUSG00000023473	1239	47.3531	1.03925	0.0555381	0.248561	0.223438	0.823194	0.962211	Celsr3	protein_coding	cadherin, EGF LAG seven-pass G-type receptor 3
9	108854301	108854500	*	0.628133	0.918065	0.270037	9	108854037	108912558	+	ENSMUSG00000023259	0	147.215	1.07434	0.103451	0.145036	0.713279	0.475673	0.850126	Slc26a6	protein_coding	solute carrier family 26, member 6
9	108854301	108854500	*	0.628133	0.918065	0.270037	9	108826320	108852963	+	ENSMUSG00000023473	1339	47.3531	1.03925	0.0555381	0.248561	0.223438	0.823194	0.962211	Celsr3	protein_coding	cadherin, EGF LAG seven-pass G-type receptor 3
9	108936101	108936300	*	0.751831	0.936823	0.488924	9	108936648	108949640	+	ENSMUSG00000025651	-349	5547.13	1.02107	0.0300875	0.121427	0.247782	0.804303	0.958413	Uqcrc1	protein_coding	ubiquinol-cytochrome c reductase core protein 1
9	108936201	108936400	*	0.642177	0.920432	-0.475372	9	108936648	108949640	+	ENSMUSG00000025651	-249	5547.13	1.02107	0.0300875	0.121427	0.247782	0.804303	0.958413	Uqcrc1	protein_coding	ubiquinol-cytochrome c reductase core protein 1
9	108936401	108936600	*	0.871578	0.951582	-0.22883	9	108936648	108949640	+	ENSMUSG00000025651	-49	5547.13	1.02107	0.0300875	0.121427	0.247782	0.804303	0.958413	Uqcrc1	protein_coding	ubiquinol-cytochrome c reductase core protein 1
9	108936701	108936900	*	0.827284	0.94644	0.102958	9	108936648	108949640	+	ENSMUSG00000025651	0	5547.13	1.02107	0.0300875	0.121427	0.247782	0.804303	0.958413	Uqcrc1	protein_coding	ubiquinol-cytochrome c reductase core protein 1
9	108936801	108937000	*	0.842472	0.948213	0.101731	9	108936648	108949640	+	ENSMUSG00000025651	0	5547.13	1.02107	0.0300875	0.121427	0.247782	0.804303	0.958413	Uqcrc1	protein_coding	ubiquinol-cytochrome c reductase core protein 1
9	108936901	108937100	*	0.685383	0.927	-0.301067	9	108936648	108949640	+	ENSMUSG00000025651	0	5547.13	1.02107	0.0300875	0.121427	0.247782	0.804303	0.958413	Uqcrc1	protein_coding	ubiquinol-cytochrome c reductase core protein 1
9	108945701	108945900	*	0.440415	0.875989	-2.203	9	108936648	108949640	+	ENSMUSG00000025651	0	5547.13	1.02107	0.0300875	0.121427	0.247782	0.804303	0.958413	Uqcrc1	protein_coding	ubiquinol-cytochrome c reductase core protein 1
9	108945801	108946000	*	0.494372	0.890217	-2.0463	9	108936648	108949640	+	ENSMUSG00000025651	0	5547.13	1.02107	0.0300875	0.121427	0.247782	0.804303	0.958413	Uqcrc1	protein_coding	ubiquinol-cytochrome c reductase core protein 1
9	108949401	108949600	*	0.027601	0.482345	7.43774	9	108936648	108949640	+	ENSMUSG00000025651	0	5547.13	1.02107	0.0300875	0.121427	0.247782	0.804303	0.958413	Uqcrc1	protein_coding	ubiquinol-cytochrome c reductase core protein 1
9	108949501	108949700	*	0.538505	0.900923	3.37825	9	108936648	108949640	+	ENSMUSG00000025651	0	5547.13	1.02107	0.0300875	0.121427	0.247782	0.804303	0.958413	Uqcrc1	protein_coding	ubiquinol-cytochrome c reductase core protein 1
9	108949601	108949800	*	0.804093	0.943477	-2.2662	9	108936648	108949640	+	ENSMUSG00000025651	0	5547.13	1.02107	0.0300875	0.121427	0.247782	0.804303	0.958413	Uqcrc1	protein_coding	ubiquinol-cytochrome c reductase core protein 1
9	108953101	108953300	*	0.906145	0.955522	0.83612	9	108953586	108984875	+	ENSMUSG00000025650	-287	2144.18	1.54061	0.623503	0.445658	1.39906	0.161794	0.592664	Col7a1	protein_coding	collagen, type VII, alpha 1
9	108953201	108953400	*	0.906145	0.955522	0.83612	9	108953586	108984875	+	ENSMUSG00000025650	-187	2144.18	1.54061	0.623503	0.445658	1.39906	0.161794	0.592664	Col7a1	protein_coding	collagen, type VII, alpha 1
9	108953301	108953500	*	0.179036	0.752783	-1.95724	9	108953586	108984875	+	ENSMUSG00000025650	-87	2144.18	1.54061	0.623503	0.445658	1.39906	0.161794	0.592664	Col7a1	protein_coding	collagen, type VII, alpha 1
9	108953401	108953600	*	0.191885	0.762116	-1.28301	9	108953586	108984875	+	ENSMUSG00000025650	0	2144.18	1.54061	0.623503	0.445658	1.39906	0.161794	0.592664	Col7a1	protein_coding	collagen, type VII, alpha 1
9	108953501	108953700	*	0.306574	0.8263	-1.33512	9	108953586	108984875	+	ENSMUSG00000025650	0	2144.18	1.54061	0.623503	0.445658	1.39906	0.161794	0.592664	Col7a1	protein_coding	collagen, type VII, alpha 1
9	108957301	108957500	*	0.307799	0.826957	-6.7508	9	108953586	108984875	+	ENSMUSG00000025650	0	2144.18	1.54061	0.623503	0.445658	1.39906	0.161794	0.592664	Col7a1	protein_coding	collagen, type VII, alpha 1
9	108957401	108957600	*	0.588475	0.910779	-2.75594	9	108953586	108984875	+	ENSMUSG00000025650	0	2144.18	1.54061	0.623503	0.445658	1.39906	0.161794	0.592664	Col7a1	protein_coding	collagen, type VII, alpha 1
9	108957501	108957700	*	0.268356	0.808045	-5.41501	9	108953586	108984875	+	ENSMUSG00000025650	0	2144.18	1.54061	0.623503	0.445658	1.39906	0.161794	0.592664	Col7a1	protein_coding	collagen, type VII, alpha 1
9	108957601	108957800	*	0.240629	0.792987	-4.22394	9	108953586	108984875	+	ENSMUSG00000025650	0	2144.18	1.54061	0.623503	0.445658	1.39906	0.161794	0.592664	Col7a1	protein_coding	collagen, type VII, alpha 1
9	108957701	108957900	*	0.228556	0.786298	-4.13187	9	108953586	108984875	+	ENSMUSG00000025650	0	2144.18	1.54061	0.623503	0.445658	1.39906	0.161794	0.592664	Col7a1	protein_coding	collagen, type VII, alpha 1
9	108983201	108983400	*	0.661013	0.923274	-3.17058	9	108953586	108984875	+	ENSMUSG00000025650	0	2144.18	1.54061	0.623503	0.445658	1.39906	0.161794	0.592664	Col7a1	protein_coding	collagen, type VII, alpha 1
9	108983301	108983500	*	0.640965	0.920272	-2.18283	9	108953586	108984875	+	ENSMUSG00000025650	0	2144.18	1.54061	0.623503	0.445658	1.39906	0.161794	0.592664	Col7a1	protein_coding	collagen, type VII, alpha 1
9	108983401	108983600	*	0.261514	0.804383	-2.81835	9	108953586	108984875	+	ENSMUSG00000025650	0	2144.18	1.54061	0.623503	0.445658	1.39906	0.161794	0.592664	Col7a1	protein_coding	collagen, type VII, alpha 1
9	108983501	108983700	*	0.179996	0.753461	-3.47699	9	108953586	108984875	+	ENSMUSG00000025650	0	2144.18	1.54061	0.623503	0.445658	1.39906	0.161794	0.592664	Col7a1	protein_coding	collagen, type VII, alpha 1
9	108987801	108988000	*	0.597934	0.912344	6.88235	9	108986163	108987164	+	ENSMUSG00000049699	638	38.5204	2.28774	1.19392	0.49079	2.43265	0.0149888	0.224622	Ucn2	protein_coding	urocortin 2
9	108991201	108991400	*	0.135419	0.710612	1.79879	9	108991902	109032223	+	ENSMUSG00000025648	-503	1354.18	1.43794	0.524006	0.248615	2.1077	0.0350573	0.322183	Pfkfb4	protein_coding	6-phosphofructo-2-kinase/fructose-2,6-biphosphatase 4
9	108991501	108991700	*	0.0572751	0.583656	-1.71913	9	108991902	109032223	+	ENSMUSG00000025648	-203	1354.18	1.43794	0.524006	0.248615	2.1077	0.0350573	0.322183	Pfkfb4	protein_coding	6-phosphofructo-2-kinase/fructose-2,6-biphosphatase 4
9	108991601	108991800	*	0.845907	0.948727	0.0969947	9	108991902	109032223	+	ENSMUSG00000025648	-103	1354.18	1.43794	0.524006	0.248615	2.1077	0.0350573	0.322183	Pfkfb4	protein_coding	6-phosphofructo-2-kinase/fructose-2,6-biphosphatase 4
9	108991701	108991900	*	0.547364	0.9035	0.239422	9	108991902	109032223	+	ENSMUSG00000025648	-3	1354.18	1.43794	0.524006	0.248615	2.1077	0.0350573	0.322183	Pfkfb4	protein_coding	6-phosphofructo-2-kinase/fructose-2,6-biphosphatase 4
9	108991801	108992000	*	0.837965	0.947539	-0.0920089	9	108991902	109032223	+	ENSMUSG00000025648	0	1354.18	1.43794	0.524006	0.248615	2.1077	0.0350573	0.322183	Pfkfb4	protein_coding	6-phosphofructo-2-kinase/fructose-2,6-biphosphatase 4
9	108991901	108992100	*	0.49718	0.891029	-0.349146	9	108991902	109032223	+	ENSMUSG00000025648	0	1354.18	1.43794	0.524006	0.248615	2.1077	0.0350573	0.322183	Pfkfb4	protein_coding	6-phosphofructo-2-kinase/fructose-2,6-biphosphatase 4
9	108995301	108995500	*	0.11987	0.692589	8.88083	9	108991902	109032223	+	ENSMUSG00000025648	0	1354.18	1.43794	0.524006	0.248615	2.1077	0.0350573	0.322183	Pfkfb4	protein_coding	6-phosphofructo-2-kinase/fructose-2,6-biphosphatase 4
9	108995401	108995600	*	0.118849	0.691508	6.43223	9	108991902	109032223	+	ENSMUSG00000025648	0	1354.18	1.43794	0.524006	0.248615	2.1077	0.0350573	0.322183	Pfkfb4	protein_coding	6-phosphofructo-2-kinase/fructose-2,6-biphosphatase 4
9	108995501	108995700	*	0.109364	0.679342	5.80819	9	108991902	109032223	+	ENSMUSG00000025648	0	1354.18	1.43794	0.524006	0.248615	2.1077	0.0350573	0.322183	Pfkfb4	protein_coding	6-phosphofructo-2-kinase/fructose-2,6-biphosphatase 4
9	108995601	108995800	*	0.321882	0.83256	5.89797	9	108991902	109032223	+	ENSMUSG00000025648	0	1354.18	1.43794	0.524006	0.248615	2.1077	0.0350573	0.322183	Pfkfb4	protein_coding	6-phosphofructo-2-kinase/fructose-2,6-biphosphatase 4
9	108999201	108999400	*	0.25047	0.798775	4.65721	9	108991902	109032223	+	ENSMUSG00000025648	0	1354.18	1.43794	0.524006	0.248615	2.1077	0.0350573	0.322183	Pfkfb4	protein_coding	6-phosphofructo-2-kinase/fructose-2,6-biphosphatase 4
9	108999301	108999500	*	0.194742	0.764041	5.36052	9	108991902	109032223	+	ENSMUSG00000025648	0	1354.18	1.43794	0.524006	0.248615	2.1077	0.0350573	0.322183	Pfkfb4	protein_coding	6-phosphofructo-2-kinase/fructose-2,6-biphosphatase 4
9	109005401	109005600	*	0.651977	0.922027	-2.5147	9	108991902	109032223	+	ENSMUSG00000025648	0	1354.18	1.43794	0.524006	0.248615	2.1077	0.0350573	0.322183	Pfkfb4	protein_coding	6-phosphofructo-2-kinase/fructose-2,6-biphosphatase 4
9	109005501	109005700	*	0.915228	0.956374	-0.419572	9	108991902	109032223	+	ENSMUSG00000025648	0	1354.18	1.43794	0.524006	0.248615	2.1077	0.0350573	0.322183	Pfkfb4	protein_coding	6-phosphofructo-2-kinase/fructose-2,6-biphosphatase 4
9	109038701	109038900	*	0.153199	0.73002	2.55467	9	109038565	109057724	+	ENSMUSG00000025647	0	6369.48	1.04968	0.0699473	0.0850619	0.822311	0.4109	0.812226	Shisa5	protein_coding	shisa family member 5
9	109038801	109039000	*	0.435947	0.874353	0.575131	9	109038565	109057724	+	ENSMUSG00000025647	0	6369.48	1.04968	0.0699473	0.0850619	0.822311	0.4109	0.812226	Shisa5	protein_coding	shisa family member 5
9	109038901	109039100	*	0.601526	0.913168	-0.338413	9	109038565	109057724	+	ENSMUSG00000025647	0	6369.48	1.04968	0.0699473	0.0850619	0.822311	0.4109	0.812226	Shisa5	protein_coding	shisa family member 5
9	109046601	109046800	*	0.859082	0.950427	1.39332	9	109038565	109057724	+	ENSMUSG00000025647	0	6369.48	1.04968	0.0699473	0.0850619	0.822311	0.4109	0.812226	Shisa5	protein_coding	shisa family member 5
9	109046701	109046900	*	0.878684	0.952402	-0.651744	9	109038565	109057724	+	ENSMUSG00000025647	0	6369.48	1.04968	0.0699473	0.0850619	0.822311	0.4109	0.812226	Shisa5	protein_coding	shisa family member 5
9	109046801	109047000	*	0.23822	0.791888	-6.89076	9	109038565	109057724	+	ENSMUSG00000025647	0	6369.48	1.04968	0.0699473	0.0850619	0.822311	0.4109	0.812226	Shisa5	protein_coding	shisa family member 5
9	109054801	109055000	*	0.386964	0.857834	-0.908669	9	109038565	109057724	+	ENSMUSG00000025647	0	6369.48	1.04968	0.0699473	0.0850619	0.822311	0.4109	0.812226	Shisa5	protein_coding	shisa family member 5
9	109057301	109057500	*	0.526285	0.897525	-4.32311	9	109038565	109057724	+	ENSMUSG00000025647	0	6369.48	1.04968	0.0699473	0.0850619	0.822311	0.4109	0.812226	Shisa5	protein_coding	shisa family member 5
9	109057301	109057500	*	0.526285	0.897525	-4.32311	9	109057933	109074124	-	ENSMUSG00000025646	434	416.671	1.18918	0.249969	0.0852084	2.93362	0.00335032	0.114109	Atrip	protein_coding	ATR interacting protein
9	109057401	109057600	*	0.649799	0.92164	2.02605	9	109038565	109057724	+	ENSMUSG00000025647	0	6369.48	1.04968	0.0699473	0.0850619	0.822311	0.4109	0.812226	Shisa5	protein_coding	shisa family member 5
9	109057401	109057600	*	0.649799	0.92164	2.02605	9	109057933	109074124	-	ENSMUSG00000025646	334	416.671	1.18918	0.249969	0.0852084	2.93362	0.00335032	0.114109	Atrip	protein_coding	ATR interacting protein
9	109057501	109057700	*	0.0460012	0.552251	6.20052	9	109038565	109057724	+	ENSMUSG00000025647	0	6369.48	1.04968	0.0699473	0.0850619	0.822311	0.4109	0.812226	Shisa5	protein_coding	shisa family member 5
9	109057501	109057700	*	0.0460012	0.552251	6.20052	9	109057933	109074124	-	ENSMUSG00000025646	234	416.671	1.18918	0.249969	0.0852084	2.93362	0.00335032	0.114109	Atrip	protein_coding	ATR interacting protein
9	109057601	109057800	*	0.393074	0.860195	3.82493	9	109038565	109057724	+	ENSMUSG00000025647	0	6369.48	1.04968	0.0699473	0.0850619	0.822311	0.4109	0.812226	Shisa5	protein_coding	shisa family member 5
9	109057601	109057800	*	0.393074	0.860195	3.82493	9	109057933	109074124	-	ENSMUSG00000025646	134	416.671	1.18918	0.249969	0.0852084	2.93362	0.00335032	0.114109	Atrip	protein_coding	ATR interacting protein
9	109057701	109057900	*	0.589119	0.910926	2.95389	9	109038565	109057724	+	ENSMUSG00000025647	0	6369.48	1.04968	0.0699473	0.0850619	0.822311	0.4109	0.812226	Shisa5	protein_coding	shisa family member 5
9	109057701	109057900	*	0.589119	0.910926	2.95389	9	109057933	109074124	-	ENSMUSG00000025646	34	416.671	1.18918	0.249969	0.0852084	2.93362	0.00335032	0.114109	Atrip	protein_coding	ATR interacting protein
9	109059101	109059300	*	0.909862	0.955916	-0.169383	9	109057933	109074124	-	ENSMUSG00000025646	0	416.671	1.18918	0.249969	0.0852084	2.93362	0.00335032	0.114109	Atrip	protein_coding	ATR interacting protein
9	109059101	109059300	*	0.909862	0.955916	-0.169383	9	109038565	109057724	+	ENSMUSG00000025647	1378	6369.48	1.04968	0.0699473	0.0850619	0.822311	0.4109	0.812226	Shisa5	protein_coding	shisa family member 5
9	109059601	109059800	*	0.219275	0.780217	0.977935	9	109057933	109074124	-	ENSMUSG00000025646	0	416.671	1.18918	0.249969	0.0852084	2.93362	0.00335032	0.114109	Atrip	protein_coding	ATR interacting protein
9	109059601	109059800	*	0.219275	0.780217	0.977935	9	109038565	109057724	+	ENSMUSG00000025647	1878	6369.48	1.04968	0.0699473	0.0850619	0.822311	0.4109	0.812226	Shisa5	protein_coding	shisa family member 5
9	109059701	109059900	*	0.0890901	0.649309	1.1938	9	109057933	109074124	-	ENSMUSG00000025646	0	416.671	1.18918	0.249969	0.0852084	2.93362	0.00335032	0.114109	Atrip	protein_coding	ATR interacting protein
9	109059701	109059900	*	0.0890901	0.649309	1.1938	9	109038565	109057724	+	ENSMUSG00000025647	1978	6369.48	1.04968	0.0699473	0.0850619	0.822311	0.4109	0.812226	Shisa5	protein_coding	shisa family member 5
9	109059801	109060000	*	0.787728	0.941315	0.444923	9	109057933	109074124	-	ENSMUSG00000025646	0	416.671	1.18918	0.249969	0.0852084	2.93362	0.00335032	0.114109	Atrip	protein_coding	ATR interacting protein
9	109059901	109060100	*	0.910055	0.955916	0.322455	9	109057933	109074124	-	ENSMUSG00000025646	0	416.671	1.18918	0.249969	0.0852084	2.93362	0.00335032	0.114109	Atrip	protein_coding	ATR interacting protein
9	109060001	109060200	*	0.847712	0.948999	-0.808602	9	109057933	109074124	-	ENSMUSG00000025646	0	416.671	1.18918	0.249969	0.0852084	2.93362	0.00335032	0.114109	Atrip	protein_coding	ATR interacting protein
9	109073501	109073700	*	0.302564	0.824238	0.999387	9	109057933	109074124	-	ENSMUSG00000025646	0	416.671	1.18918	0.249969	0.0852084	2.93362	0.00335032	0.114109	Atrip	protein_coding	ATR interacting protein
9	109073601	109073800	*	0.258966	0.803101	0.851015	9	109057933	109074124	-	ENSMUSG00000025646	0	416.671	1.18918	0.249969	0.0852084	2.93362	0.00335032	0.114109	Atrip	protein_coding	ATR interacting protein
9	109081401	109081600	*	0.944714	0.95891	0.373285	9	109077988	109082381	-	ENSMUSG00000091537	0	1928.01	0.940831	-0.087992	0.13083	-0.672565	0.501224	0.862522	Tma7	protein_coding	translational machinery associated 7
9	109081401	109081600	*	0.944714	0.95891	0.373285	9	109082496	109093363	+	ENSMUSG00000025645	-897	178.564	0.917353	-0.124452	0.296295	-0.420026	0.674466	0.922697	Ccdc51	protein_coding	coiled-coil domain containing 51
9	109081501	109081700	*	0.375882	0.853845	-2.75129	9	109077988	109082381	-	ENSMUSG00000091537	0	1928.01	0.940831	-0.087992	0.13083	-0.672565	0.501224	0.862522	Tma7	protein_coding	translational machinery associated 7
9	109081501	109081700	*	0.375882	0.853845	-2.75129	9	109082496	109093363	+	ENSMUSG00000025645	-797	178.564	0.917353	-0.124452	0.296295	-0.420026	0.674466	0.922697	Ccdc51	protein_coding	coiled-coil domain containing 51
9	109081601	109081800	*	0.202466	0.769707	-4.03411	9	109077988	109082381	-	ENSMUSG00000091537	0	1928.01	0.940831	-0.087992	0.13083	-0.672565	0.501224	0.862522	Tma7	protein_coding	translational machinery associated 7
9	109081601	109081800	*	0.202466	0.769707	-4.03411	9	109082496	109093363	+	ENSMUSG00000025645	-697	178.564	0.917353	-0.124452	0.296295	-0.420026	0.674466	0.922697	Ccdc51	protein_coding	coiled-coil domain containing 51
9	109081701	109081900	*	0.268983	0.808521	-1.78639	9	109077988	109082381	-	ENSMUSG00000091537	0	1928.01	0.940831	-0.087992	0.13083	-0.672565	0.501224	0.862522	Tma7	protein_coding	translational machinery associated 7
9	109081701	109081900	*	0.268983	0.808521	-1.78639	9	109082496	109093363	+	ENSMUSG00000025645	-597	178.564	0.917353	-0.124452	0.296295	-0.420026	0.674466	0.922697	Ccdc51	protein_coding	coiled-coil domain containing 51
9	109081801	109082000	*	0.13238	0.707086	-1.09113	9	109077988	109082381	-	ENSMUSG00000091537	0	1928.01	0.940831	-0.087992	0.13083	-0.672565	0.501224	0.862522	Tma7	protein_coding	translational machinery associated 7
9	109081801	109082000	*	0.13238	0.707086	-1.09113	9	109082496	109093363	+	ENSMUSG00000025645	-497	178.564	0.917353	-0.124452	0.296295	-0.420026	0.674466	0.922697	Ccdc51	protein_coding	coiled-coil domain containing 51
9	109081901	109082100	*	0.306291	0.826138	-0.611691	9	109077988	109082381	-	ENSMUSG00000091537	0	1928.01	0.940831	-0.087992	0.13083	-0.672565	0.501224	0.862522	Tma7	protein_coding	translational machinery associated 7
9	109081901	109082100	*	0.306291	0.826138	-0.611691	9	109082496	109093363	+	ENSMUSG00000025645	-397	178.564	0.917353	-0.124452	0.296295	-0.420026	0.674466	0.922697	Ccdc51	protein_coding	coiled-coil domain containing 51
9	109082001	109082200	*	0.854087	0.949864	-0.149043	9	109077988	109082381	-	ENSMUSG00000091537	0	1928.01	0.940831	-0.087992	0.13083	-0.672565	0.501224	0.862522	Tma7	protein_coding	translational machinery associated 7
9	109082001	109082200	*	0.854087	0.949864	-0.149043	9	109082496	109093363	+	ENSMUSG00000025645	-297	178.564	0.917353	-0.124452	0.296295	-0.420026	0.674466	0.922697	Ccdc51	protein_coding	coiled-coil domain containing 51
9	109082101	109082300	*	0.686222	0.927141	-0.347632	9	109077988	109082381	-	ENSMUSG00000091537	0	1928.01	0.940831	-0.087992	0.13083	-0.672565	0.501224	0.862522	Tma7	protein_coding	translational machinery associated 7
9	109082101	109082300	*	0.686222	0.927141	-0.347632	9	109082496	109093363	+	ENSMUSG00000025645	-197	178.564	0.917353	-0.124452	0.296295	-0.420026	0.674466	0.922697	Ccdc51	protein_coding	coiled-coil domain containing 51
9	109082501	109082700	*	0.646517	0.921117	0.286524	9	109082496	109093363	+	ENSMUSG00000025645	0	178.564	0.917353	-0.124452	0.296295	-0.420026	0.674466	0.922697	Ccdc51	protein_coding	coiled-coil domain containing 51
9	109082501	109082700	*	0.646517	0.921117	0.286524	9	109077988	109082381	-	ENSMUSG00000091537	-121	1928.01	0.940831	-0.087992	0.13083	-0.672565	0.501224	0.862522	Tma7	protein_coding	translational machinery associated 7
9	109082601	109082800	*	0.916041	0.956463	-0.0659959	9	109082496	109093363	+	ENSMUSG00000025645	0	178.564	0.917353	-0.124452	0.296295	-0.420026	0.674466	0.922697	Ccdc51	protein_coding	coiled-coil domain containing 51
9	109082601	109082800	*	0.916041	0.956463	-0.0659959	9	109077988	109082381	-	ENSMUSG00000091537	-221	1928.01	0.940831	-0.087992	0.13083	-0.672565	0.501224	0.862522	Tma7	protein_coding	translational machinery associated 7
9	109082701	109082900	*	0.875871	0.952181	0.0827328	9	109082496	109093363	+	ENSMUSG00000025645	0	178.564	0.917353	-0.124452	0.296295	-0.420026	0.674466	0.922697	Ccdc51	protein_coding	coiled-coil domain containing 51
9	109082701	109082900	*	0.875871	0.952181	0.0827328	9	109077988	109082381	-	ENSMUSG00000091537	-321	1928.01	0.940831	-0.087992	0.13083	-0.672565	0.501224	0.862522	Tma7	protein_coding	translational machinery associated 7
9	109082801	109083000	*	0.606555	0.914256	-1.13852	9	109082496	109093363	+	ENSMUSG00000025645	0	178.564	0.917353	-0.124452	0.296295	-0.420026	0.674466	0.922697	Ccdc51	protein_coding	coiled-coil domain containing 51
9	109082801	109083000	*	0.606555	0.914256	-1.13852	9	109077988	109082381	-	ENSMUSG00000091537	-421	1928.01	0.940831	-0.087992	0.13083	-0.672565	0.501224	0.862522	Tma7	protein_coding	translational machinery associated 7
9	109082901	109083100	*	0.81241	0.94445	-1.09227	9	109082496	109093363	+	ENSMUSG00000025645	0	178.564	0.917353	-0.124452	0.296295	-0.420026	0.674466	0.922697	Ccdc51	protein_coding	coiled-coil domain containing 51
9	109082901	109083100	*	0.81241	0.94445	-1.09227	9	109077988	109082381	-	ENSMUSG00000091537	-521	1928.01	0.940831	-0.087992	0.13083	-0.672565	0.501224	0.862522	Tma7	protein_coding	translational machinery associated 7
9	109087801	109088000	*	0.645473	0.92091	-1.67457	9	109082496	109093363	+	ENSMUSG00000025645	0	178.564	0.917353	-0.124452	0.296295	-0.420026	0.674466	0.922697	Ccdc51	protein_coding	coiled-coil domain containing 51
9	109087901	109088100	*	0.475752	0.885674	-2.29929	9	109082496	109093363	+	ENSMUSG00000025645	0	178.564	0.917353	-0.124452	0.296295	-0.420026	0.674466	0.922697	Ccdc51	protein_coding	coiled-coil domain containing 51
9	109088001	109088200	*	0.974097	0.9615	-0.0724995	9	109082496	109093363	+	ENSMUSG00000025645	0	178.564	0.917353	-0.124452	0.296295	-0.420026	0.674466	0.922697	Ccdc51	protein_coding	coiled-coil domain containing 51
9	109088101	109088300	*	0.301396	0.823775	2.11905	9	109082496	109093363	+	ENSMUSG00000025645	0	178.564	0.917353	-0.124452	0.296295	-0.420026	0.674466	0.922697	Ccdc51	protein_coding	coiled-coil domain containing 51
9	109092701	109092900	*	0.593745	0.911643	1.36462	9	109082496	109093363	+	ENSMUSG00000025645	0	178.564	0.917353	-0.124452	0.296295	-0.420026	0.674466	0.922697	Ccdc51	protein_coding	coiled-coil domain containing 51
9	109092801	109093000	*	0.914449	0.956264	-0.673887	9	109082496	109093363	+	ENSMUSG00000025645	0	178.564	0.917353	-0.124452	0.296295	-0.420026	0.674466	0.922697	Ccdc51	protein_coding	coiled-coil domain containing 51
9	109094301	109094500	*	0.0667023	0.606172	-9.84783	9	109095436	109119911	+	ENSMUSG00000053646	-937	251.236	1.38671	0.471663	0.244486	1.92921	0.0537052	0.38451	Plxnb1	protein_coding	plexin B1
9	109094301	109094500	*	0.0667023	0.606172	-9.84783	9	109082496	109093363	+	ENSMUSG00000025645	939	178.564	0.917353	-0.124452	0.296295	-0.420026	0.674466	0.922697	Ccdc51	protein_coding	coiled-coil domain containing 51
9	109096001	109096200	*	0.600562	0.91305	1.17431	9	109095436	109119911	+	ENSMUSG00000053646	0	251.236	1.38671	0.471663	0.244486	1.92921	0.0537052	0.38451	Plxnb1	protein_coding	plexin B1
9	109096101	109096300	*	0.811195	0.944287	0.707676	9	109095436	109119911	+	ENSMUSG00000053646	0	251.236	1.38671	0.471663	0.244486	1.92921	0.0537052	0.38451	Plxnb1	protein_coding	plexin B1
9	109096401	109096600	*	0.793653	0.941973	1.92477	9	109095436	109119911	+	ENSMUSG00000053646	0	251.236	1.38671	0.471663	0.244486	1.92921	0.0537052	0.38451	Plxnb1	protein_coding	plexin B1
9	109097201	109097400	*	0.59883	0.912564	1.49902	9	109095436	109119911	+	ENSMUSG00000053646	0	251.236	1.38671	0.471663	0.244486	1.92921	0.0537052	0.38451	Plxnb1	protein_coding	plexin B1
9	109097301	109097500	*	0.373517	0.852991	-2.17214	9	109095436	109119911	+	ENSMUSG00000053646	0	251.236	1.38671	0.471663	0.244486	1.92921	0.0537052	0.38451	Plxnb1	protein_coding	plexin B1
9	109097401	109097600	*	0.232002	0.788174	-3.87218	9	109095436	109119911	+	ENSMUSG00000053646	0	251.236	1.38671	0.471663	0.244486	1.92921	0.0537052	0.38451	Plxnb1	protein_coding	plexin B1
9	109826201	109826400	*	0.672261	0.924987	-2.51523	9	109827943	109832706	-	ENSMUSG00000070282	1544	65.2108	0.681503	-0.553209	0.272409	-2.0308	0.0422752	0.349055	3000002C10Rik	transcribed_processed_pseudogene	RIKEN cDNA 3000002C10 gene
9	109826301	109826500	*	0.711742	0.930683	-1.41504	9	109827943	109832706	-	ENSMUSG00000070282	1444	65.2108	0.681503	-0.553209	0.272409	-2.0308	0.0422752	0.349055	3000002C10Rik	transcribed_processed_pseudogene	RIKEN cDNA 3000002C10 gene
9	109826401	109826600	*	0.79803	0.942639	1.02504	9	109827943	109832706	-	ENSMUSG00000070282	1344	65.2108	0.681503	-0.553209	0.272409	-2.0308	0.0422752	0.349055	3000002C10Rik	transcribed_processed_pseudogene	RIKEN cDNA 3000002C10 gene
9	109826501	109826700	*	0.23391	0.78953	-5.99912	9	109827943	109832706	-	ENSMUSG00000070282	1244	65.2108	0.681503	-0.553209	0.272409	-2.0308	0.0422752	0.349055	3000002C10Rik	transcribed_processed_pseudogene	RIKEN cDNA 3000002C10 gene
9	109832901	109833100	*	0.913624	0.95622	0.0837104	9	109832749	109843116	+	ENSMUSG00000032478	0	305.802	0.976569	-0.0342066	0.160825	-0.212694	0.831566	0.962834	Nme6	protein_coding	NME/NM23 nucleoside diphosphate kinase 6
9	109832901	109833100	*	0.913624	0.95622	0.0837104	9	109827943	109832706	-	ENSMUSG00000070282	-196	65.2108	0.681503	-0.553209	0.272409	-2.0308	0.0422752	0.349055	3000002C10Rik	transcribed_processed_pseudogene	RIKEN cDNA 3000002C10 gene
9	109833001	109833200	*	0.858029	0.950247	-0.107558	9	109832749	109843116	+	ENSMUSG00000032478	0	305.802	0.976569	-0.0342066	0.160825	-0.212694	0.831566	0.962834	Nme6	protein_coding	NME/NM23 nucleoside diphosphate kinase 6
9	109833001	109833200	*	0.858029	0.950247	-0.107558	9	109827943	109832706	-	ENSMUSG00000070282	-296	65.2108	0.681503	-0.553209	0.272409	-2.0308	0.0422752	0.349055	3000002C10Rik	transcribed_processed_pseudogene	RIKEN cDNA 3000002C10 gene
9	109833101	109833300	*	0.290968	0.818697	-0.630472	9	109832749	109843116	+	ENSMUSG00000032478	0	305.802	0.976569	-0.0342066	0.160825	-0.212694	0.831566	0.962834	Nme6	protein_coding	NME/NM23 nucleoside diphosphate kinase 6
9	109833101	109833300	*	0.290968	0.818697	-0.630472	9	109827943	109832706	-	ENSMUSG00000070282	-396	65.2108	0.681503	-0.553209	0.272409	-2.0308	0.0422752	0.349055	3000002C10Rik	transcribed_processed_pseudogene	RIKEN cDNA 3000002C10 gene
9	109833201	109833400	*	0.793489	0.941932	-0.658821	9	109832749	109843116	+	ENSMUSG00000032478	0	305.802	0.976569	-0.0342066	0.160825	-0.212694	0.831566	0.962834	Nme6	protein_coding	NME/NM23 nucleoside diphosphate kinase 6
9	109833201	109833400	*	0.793489	0.941932	-0.658821	9	109827943	109832706	-	ENSMUSG00000070282	-496	65.2108	0.681503	-0.553209	0.272409	-2.0308	0.0422752	0.349055	3000002C10Rik	transcribed_processed_pseudogene	RIKEN cDNA 3000002C10 gene
9	109875101	109875300	*	0.406128	0.864588	0.904466	9	109875579	109893888	+	ENSMUSG00000032477	-280	628.958	1.3457	0.428357	0.233236	1.83659	0.066271	0.424012	Cdc25a	protein_coding	cell division cycle 25A
9	109875201	109875400	*	0.861637	0.95075	0.132405	9	109875579	109893888	+	ENSMUSG00000032477	-180	628.958	1.3457	0.428357	0.233236	1.83659	0.066271	0.424012	Cdc25a	protein_coding	cell division cycle 25A
9	109875301	109875500	*	0.16218	0.738522	-0.661538	9	109875579	109893888	+	ENSMUSG00000032477	-80	628.958	1.3457	0.428357	0.233236	1.83659	0.066271	0.424012	Cdc25a	protein_coding	cell division cycle 25A
9	109875401	109875600	*	0.503068	0.892339	-0.270275	9	109875579	109893888	+	ENSMUSG00000032477	0	628.958	1.3457	0.428357	0.233236	1.83659	0.066271	0.424012	Cdc25a	protein_coding	cell division cycle 25A
9	109876101	109876300	*	0.796338	0.942371	0.174085	9	109875579	109893888	+	ENSMUSG00000032477	0	628.958	1.3457	0.428357	0.233236	1.83659	0.066271	0.424012	Cdc25a	protein_coding	cell division cycle 25A
9	109876201	109876400	*	0.30318	0.824587	-0.519297	9	109875579	109893888	+	ENSMUSG00000032477	0	628.958	1.3457	0.428357	0.233236	1.83659	0.066271	0.424012	Cdc25a	protein_coding	cell division cycle 25A
9	109876301	109876500	*	0.818142	0.94535	-0.13549	9	109875579	109893888	+	ENSMUSG00000032477	0	628.958	1.3457	0.428357	0.233236	1.83659	0.066271	0.424012	Cdc25a	protein_coding	cell division cycle 25A
9	109876401	109876600	*	0.295832	0.820881	0.60294	9	109875579	109893888	+	ENSMUSG00000032477	0	628.958	1.3457	0.428357	0.233236	1.83659	0.066271	0.424012	Cdc25a	protein_coding	cell division cycle 25A
9	109876501	109876700	*	0.513421	0.89486	0.397661	9	109875579	109893888	+	ENSMUSG00000032477	0	628.958	1.3457	0.428357	0.233236	1.83659	0.066271	0.424012	Cdc25a	protein_coding	cell division cycle 25A
9	109876601	109876800	*	0.50483	0.892742	0.549306	9	109875579	109893888	+	ENSMUSG00000032477	0	628.958	1.3457	0.428357	0.233236	1.83659	0.066271	0.424012	Cdc25a	protein_coding	cell division cycle 25A
9	109876701	109876900	*	0.364632	0.849499	1.20502	9	109875579	109893888	+	ENSMUSG00000032477	0	628.958	1.3457	0.428357	0.233236	1.83659	0.066271	0.424012	Cdc25a	protein_coding	cell division cycle 25A
9	109876801	109877000	*	0.449828	0.878679	1.84699	9	109875579	109893888	+	ENSMUSG00000032477	0	628.958	1.3457	0.428357	0.233236	1.83659	0.066271	0.424012	Cdc25a	protein_coding	cell division cycle 25A
9	109876901	109877100	*	0.707628	0.93017	2.96466	9	109875579	109893888	+	ENSMUSG00000032477	0	628.958	1.3457	0.428357	0.233236	1.83659	0.066271	0.424012	Cdc25a	protein_coding	cell division cycle 25A
9	109877001	109877200	*	0.707628	0.93017	2.96466	9	109875579	109893888	+	ENSMUSG00000032477	0	628.958	1.3457	0.428357	0.233236	1.83659	0.066271	0.424012	Cdc25a	protein_coding	cell division cycle 25A
9	109877401	109877600	*	0.547314	0.903483	2.7845	9	109875579	109893888	+	ENSMUSG00000032477	0	628.958	1.3457	0.428357	0.233236	1.83659	0.066271	0.424012	Cdc25a	protein_coding	cell division cycle 25A
9	109877501	109877700	*	0.547314	0.903483	2.7845	9	109875579	109893888	+	ENSMUSG00000032477	0	628.958	1.3457	0.428357	0.233236	1.83659	0.066271	0.424012	Cdc25a	protein_coding	cell division cycle 25A
9	109894901	109895100	*	0.221893	0.782126	-5.03367	9	109875579	109893888	+	ENSMUSG00000032477	1014	628.958	1.3457	0.428357	0.233236	1.83659	0.066271	0.424012	Cdc25a	protein_coding	cell division cycle 25A
9	109895001	109895200	*	0.221893	0.782126	-5.03367	9	109875579	109893888	+	ENSMUSG00000032477	1114	628.958	1.3457	0.428357	0.233236	1.83659	0.066271	0.424012	Cdc25a	protein_coding	cell division cycle 25A
9	109931201	109931400	*	0.288753	0.817496	0.876375	9	109931458	110083947	+	ENSMUSG00000032479	-59	14322.9	0.997678	-0.00335398	0.0835167	-0.0401594	0.967966	0.994879	Map4	protein_coding	microtubule-associated protein 4
9	109931301	109931500	*	0.605902	0.914106	0.440433	9	109931458	110083947	+	ENSMUSG00000032479	0	14322.9	0.997678	-0.00335398	0.0835167	-0.0401594	0.967966	0.994879	Map4	protein_coding	microtubule-associated protein 4
9	109932101	109932300	*	0.0165526	0.415475	-1.37425	9	109931458	110083947	+	ENSMUSG00000032479	0	14322.9	0.997678	-0.00335398	0.0835167	-0.0401594	0.967966	0.994879	Map4	protein_coding	microtubule-associated protein 4
9	109932201	109932400	*	0.860813	0.950694	-0.108869	9	109931458	110083947	+	ENSMUSG00000032479	0	14322.9	0.997678	-0.00335398	0.0835167	-0.0401594	0.967966	0.994879	Map4	protein_coding	microtubule-associated protein 4
9	109932401	109932600	*	0.630368	0.918256	-0.198658	9	109931458	110083947	+	ENSMUSG00000032479	0	14322.9	0.997678	-0.00335398	0.0835167	-0.0401594	0.967966	0.994879	Map4	protein_coding	microtubule-associated protein 4
9	109932501	109932700	*	0.214124	0.777186	-0.425308	9	109931458	110083947	+	ENSMUSG00000032479	0	14322.9	0.997678	-0.00335398	0.0835167	-0.0401594	0.967966	0.994879	Map4	protein_coding	microtubule-associated protein 4
9	109932601	109932800	*	0.624445	0.917491	-0.318946	9	109931458	110083947	+	ENSMUSG00000032479	0	14322.9	0.997678	-0.00335398	0.0835167	-0.0401594	0.967966	0.994879	Map4	protein_coding	microtubule-associated protein 4
9	109932701	109932900	*	0.62182	0.91721	0.51114	9	109931458	110083947	+	ENSMUSG00000032479	0	14322.9	0.997678	-0.00335398	0.0835167	-0.0401594	0.967966	0.994879	Map4	protein_coding	microtubule-associated protein 4
9	109932801	109933000	*	0.548871	0.903891	-0.460688	9	109931458	110083947	+	ENSMUSG00000032479	0	14322.9	0.997678	-0.00335398	0.0835167	-0.0401594	0.967966	0.994879	Map4	protein_coding	microtubule-associated protein 4
9	109939701	109939900	*	0.501843	0.892106	-2.57955	9	109931458	110083947	+	ENSMUSG00000032479	0	14322.9	0.997678	-0.00335398	0.0835167	-0.0401594	0.967966	0.994879	Map4	protein_coding	microtubule-associated protein 4
9	109939801	109940000	*	0.501843	0.892106	-2.57955	9	109931458	110083947	+	ENSMUSG00000032479	0	14322.9	0.997678	-0.00335398	0.0835167	-0.0401594	0.967966	0.994879	Map4	protein_coding	microtubule-associated protein 4
9	109968701	109968900	*	0.265534	0.80668	-1.15541	9	109931458	110083947	+	ENSMUSG00000032479	0	14322.9	0.997678	-0.00335398	0.0835167	-0.0401594	0.967966	0.994879	Map4	protein_coding	microtubule-associated protein 4
9	109968801	109969000	*	0.294865	0.820521	-0.865555	9	109931458	110083947	+	ENSMUSG00000032479	0	14322.9	0.997678	-0.00335398	0.0835167	-0.0401594	0.967966	0.994879	Map4	protein_coding	microtubule-associated protein 4
9	109968901	109969100	*	0.777469	0.939998	-0.356174	9	109931458	110083947	+	ENSMUSG00000032479	0	14322.9	0.997678	-0.00335398	0.0835167	-0.0401594	0.967966	0.994879	Map4	protein_coding	microtubule-associated protein 4
9	109969001	109969200	*	0.0163635	0.414043	-15.1115	9	109931458	110083947	+	ENSMUSG00000032479	0	14322.9	0.997678	-0.00335398	0.0835167	-0.0401594	0.967966	0.994879	Map4	protein_coding	microtubule-associated protein 4
9	109969101	109969300	*	0.0163635	0.414043	-15.1115	9	109931458	110083947	+	ENSMUSG00000032479	0	14322.9	0.997678	-0.00335398	0.0835167	-0.0401594	0.967966	0.994879	Map4	protein_coding	microtubule-associated protein 4
9	110020901	110021100	*	0.553704	0.904796	-3.10696	9	109931458	110083947	+	ENSMUSG00000032479	0	14322.9	0.997678	-0.00335398	0.0835167	-0.0401594	0.967966	0.994879	Map4	protein_coding	microtubule-associated protein 4
9	110021001	110021200	*	0.749073	0.936359	1.4096	9	109931458	110083947	+	ENSMUSG00000032479	0	14322.9	0.997678	-0.00335398	0.0835167	-0.0401594	0.967966	0.994879	Map4	protein_coding	microtubule-associated protein 4
9	110034901	110035100	*	0.241976	0.793916	6.40388	9	109931458	110083947	+	ENSMUSG00000032479	0	14322.9	0.997678	-0.00335398	0.0835167	-0.0401594	0.967966	0.994879	Map4	protein_coding	microtubule-associated protein 4
9	110035001	110035200	*	0.181788	0.754747	6.52292	9	109931458	110083947	+	ENSMUSG00000032479	0	14322.9	0.997678	-0.00335398	0.0835167	-0.0401594	0.967966	0.994879	Map4	protein_coding	microtubule-associated protein 4
9	110035101	110035300	*	0.449621	0.878652	4.178	9	109931458	110083947	+	ENSMUSG00000032479	0	14322.9	0.997678	-0.00335398	0.0835167	-0.0401594	0.967966	0.994879	Map4	protein_coding	microtubule-associated protein 4
9	110035201	110035400	*	0.784333	0.940783	-0.994338	9	109931458	110083947	+	ENSMUSG00000032479	0	14322.9	0.997678	-0.00335398	0.0835167	-0.0401594	0.967966	0.994879	Map4	protein_coding	microtubule-associated protein 4
9	110035301	110035500	*	0.88951	0.953585	-0.35406	9	109931458	110083947	+	ENSMUSG00000032479	0	14322.9	0.997678	-0.00335398	0.0835167	-0.0401594	0.967966	0.994879	Map4	protein_coding	microtubule-associated protein 4
9	110035401	110035600	*	0.744606	0.935589	0.899143	9	109931458	110083947	+	ENSMUSG00000032479	0	14322.9	0.997678	-0.00335398	0.0835167	-0.0401594	0.967966	0.994879	Map4	protein_coding	microtubule-associated protein 4
9	110037901	110038100	*	0.0504419	0.565919	13.1494	9	109931458	110083947	+	ENSMUSG00000032479	0	14322.9	0.997678	-0.00335398	0.0835167	-0.0401594	0.967966	0.994879	Map4	protein_coding	microtubule-associated protein 4
9	110038001	110038200	*	0.692602	0.928127	-1.84913	9	109931458	110083947	+	ENSMUSG00000032479	0	14322.9	0.997678	-0.00335398	0.0835167	-0.0401594	0.967966	0.994879	Map4	protein_coding	microtubule-associated protein 4
9	110071701	110071900	*	0.686145	0.927128	0.784405	9	109931458	110083947	+	ENSMUSG00000032479	0	14322.9	0.997678	-0.00335398	0.0835167	-0.0401594	0.967966	0.994879	Map4	protein_coding	microtubule-associated protein 4
9	110071801	110072000	*	0.686145	0.927128	0.784405	9	109931458	110083947	+	ENSMUSG00000032479	0	14322.9	0.997678	-0.00335398	0.0835167	-0.0401594	0.967966	0.994879	Map4	protein_coding	microtubule-associated protein 4
9	110071901	110072100	*	0.5239	0.897083	-2.43018	9	109931458	110083947	+	ENSMUSG00000032479	0	14322.9	0.997678	-0.00335398	0.0835167	-0.0401594	0.967966	0.994879	Map4	protein_coding	microtubule-associated protein 4
9	110072001	110072200	*	0.5239	0.897083	-2.43018	9	109931458	110083947	+	ENSMUSG00000032479	0	14322.9	0.997678	-0.00335398	0.0835167	-0.0401594	0.967966	0.994879	Map4	protein_coding	microtubule-associated protein 4
9	110084301	110084500	*	0.313763	0.82913	-11.5014	9	110084320	110117830	-	ENSMUSG00000032480	0	1728.98	1.05219	0.0733902	0.10703	0.685698	0.492903	0.859013	Dhx30	protein_coding	DEAH (Asp-Glu-Ala-His) box polypeptide 30
9	110084301	110084500	*	0.313763	0.82913	-11.5014	9	109931458	110083947	+	ENSMUSG00000032479	355	14322.9	0.997678	-0.00335398	0.0835167	-0.0401594	0.967966	0.994879	Map4	protein_coding	microtubule-associated protein 4
9	110084401	110084600	*	0.159684	0.736165	-14.4049	9	110084320	110117830	-	ENSMUSG00000032480	0	1728.98	1.05219	0.0733902	0.10703	0.685698	0.492903	0.859013	Dhx30	protein_coding	DEAH (Asp-Glu-Ala-His) box polypeptide 30
9	110084401	110084600	*	0.159684	0.736165	-14.4049	9	109931458	110083947	+	ENSMUSG00000032479	455	14322.9	0.997678	-0.00335398	0.0835167	-0.0401594	0.967966	0.994879	Map4	protein_coding	microtubule-associated protein 4
9	110100601	110100800	*	0.676279	0.925389	-0.309107	9	110084320	110117830	-	ENSMUSG00000032480	0	1728.98	1.05219	0.0733902	0.10703	0.685698	0.492903	0.859013	Dhx30	protein_coding	DEAH (Asp-Glu-Ala-His) box polypeptide 30
9	110100701	110100900	*	0.07277	0.620419	-0.848061	9	110084320	110117830	-	ENSMUSG00000032480	0	1728.98	1.05219	0.0733902	0.10703	0.685698	0.492903	0.859013	Dhx30	protein_coding	DEAH (Asp-Glu-Ala-His) box polypeptide 30
9	110100801	110101000	*	0.107967	0.677519	-1.00091	9	110084320	110117830	-	ENSMUSG00000032480	0	1728.98	1.05219	0.0733902	0.10703	0.685698	0.492903	0.859013	Dhx30	protein_coding	DEAH (Asp-Glu-Ala-His) box polypeptide 30
9	110101001	110101200	*	0.157979	0.734852	-0.732326	9	110084320	110117830	-	ENSMUSG00000032480	0	1728.98	1.05219	0.0733902	0.10703	0.685698	0.492903	0.859013	Dhx30	protein_coding	DEAH (Asp-Glu-Ala-His) box polypeptide 30
9	110101101	110101300	*	0.0250006	0.468747	-1.50652	9	110084320	110117830	-	ENSMUSG00000032480	0	1728.98	1.05219	0.0733902	0.10703	0.685698	0.492903	0.859013	Dhx30	protein_coding	DEAH (Asp-Glu-Ala-His) box polypeptide 30
9	110101201	110101400	*	0.139211	0.714691	-1.58067	9	110084320	110117830	-	ENSMUSG00000032480	0	1728.98	1.05219	0.0733902	0.10703	0.685698	0.492903	0.859013	Dhx30	protein_coding	DEAH (Asp-Glu-Ala-His) box polypeptide 30
9	110101301	110101500	*	0.311445	0.828219	-2.10267	9	110084320	110117830	-	ENSMUSG00000032480	0	1728.98	1.05219	0.0733902	0.10703	0.685698	0.492903	0.859013	Dhx30	protein_coding	DEAH (Asp-Glu-Ala-His) box polypeptide 30
9	110116401	110116600	*	0.823249	0.946115	-0.514483	9	110084320	110117830	-	ENSMUSG00000032480	0	1728.98	1.05219	0.0733902	0.10703	0.685698	0.492903	0.859013	Dhx30	protein_coding	DEAH (Asp-Glu-Ala-His) box polypeptide 30
9	110116401	110116600	*	0.823249	0.946115	-0.514483	9	110117703	110119916	+	ENSMUSG00000074056	-1104	7.41536	0.949439	-0.0748527	0.504412	-0.148396	0.88203	0.978057	NA	NA	NA
9	110116501	110116700	*	0.473552	0.88509	-1.30257	9	110084320	110117830	-	ENSMUSG00000032480	0	1728.98	1.05219	0.0733902	0.10703	0.685698	0.492903	0.859013	Dhx30	protein_coding	DEAH (Asp-Glu-Ala-His) box polypeptide 30
9	110116501	110116700	*	0.473552	0.88509	-1.30257	9	110117703	110119916	+	ENSMUSG00000074056	-1004	7.41536	0.949439	-0.0748527	0.504412	-0.148396	0.88203	0.978057	NA	NA	NA
9	110116601	110116800	*	0.804325	0.94351	0.350498	9	110084320	110117830	-	ENSMUSG00000032480	0	1728.98	1.05219	0.0733902	0.10703	0.685698	0.492903	0.859013	Dhx30	protein_coding	DEAH (Asp-Glu-Ala-His) box polypeptide 30
9	110116601	110116800	*	0.804325	0.94351	0.350498	9	110117703	110119916	+	ENSMUSG00000074056	-904	7.41536	0.949439	-0.0748527	0.504412	-0.148396	0.88203	0.978057	NA	NA	NA
9	110116701	110116900	*	0.0177337	0.42445	1.28205	9	110084320	110117830	-	ENSMUSG00000032480	0	1728.98	1.05219	0.0733902	0.10703	0.685698	0.492903	0.859013	Dhx30	protein_coding	DEAH (Asp-Glu-Ala-His) box polypeptide 30
9	110116701	110116900	*	0.0177337	0.42445	1.28205	9	110117703	110119916	+	ENSMUSG00000074056	-804	7.41536	0.949439	-0.0748527	0.504412	-0.148396	0.88203	0.978057	NA	NA	NA
9	110116801	110117000	*	0.0870165	0.64627	0.990099	9	110084320	110117830	-	ENSMUSG00000032480	0	1728.98	1.05219	0.0733902	0.10703	0.685698	0.492903	0.859013	Dhx30	protein_coding	DEAH (Asp-Glu-Ala-His) box polypeptide 30
9	110116801	110117000	*	0.0870165	0.64627	0.990099	9	110117703	110119916	+	ENSMUSG00000074056	-704	7.41536	0.949439	-0.0748527	0.504412	-0.148396	0.88203	0.978057	NA	NA	NA
9	110117801	110118000	*	0.800783	0.942994	-0.168265	9	110084320	110117830	-	ENSMUSG00000032480	0	1728.98	1.05219	0.0733902	0.10703	0.685698	0.492903	0.859013	Dhx30	protein_coding	DEAH (Asp-Glu-Ala-His) box polypeptide 30
9	110117801	110118000	*	0.800783	0.942994	-0.168265	9	110117703	110119916	+	ENSMUSG00000074056	0	7.41536	0.949439	-0.0748527	0.504412	-0.148396	0.88203	0.978057	NA	NA	NA
9	110117901	110118100	*	0.698543	0.929021	0.188641	9	110117703	110119916	+	ENSMUSG00000074056	0	7.41536	0.949439	-0.0748527	0.504412	-0.148396	0.88203	0.978057	NA	NA	NA
9	110117901	110118100	*	0.698543	0.929021	0.188641	9	110084320	110117830	-	ENSMUSG00000032480	-72	1728.98	1.05219	0.0733902	0.10703	0.685698	0.492903	0.859013	Dhx30	protein_coding	DEAH (Asp-Glu-Ala-His) box polypeptide 30
9	110118001	110118200	*	0.470431	0.884137	-0.437715	9	110117703	110119916	+	ENSMUSG00000074056	0	7.41536	0.949439	-0.0748527	0.504412	-0.148396	0.88203	0.978057	NA	NA	NA
9	110118001	110118200	*	0.470431	0.884137	-0.437715	9	110084320	110117830	-	ENSMUSG00000032480	-172	1728.98	1.05219	0.0733902	0.10703	0.685698	0.492903	0.859013	Dhx30	protein_coding	DEAH (Asp-Glu-Ala-His) box polypeptide 30
9	110118101	110118300	*	0.0703365	0.614661	-1.42076	9	110117703	110119916	+	ENSMUSG00000074056	0	7.41536	0.949439	-0.0748527	0.504412	-0.148396	0.88203	0.978057	NA	NA	NA
9	110118101	110118300	*	0.0703365	0.614661	-1.42076	9	110084320	110117830	-	ENSMUSG00000032480	-272	1728.98	1.05219	0.0733902	0.10703	0.685698	0.492903	0.859013	Dhx30	protein_coding	DEAH (Asp-Glu-Ala-His) box polypeptide 30
9	110131001	110131200	*	0.310803	0.827909	-6.78466	9	110132037	110240178	+	ENSMUSG00000032481	-838	3062.3	1.04575	0.0645447	0.143623	0.449403	0.653141	0.915764	Smarcc1	protein_coding	SWI/SNF related, matrix associated, actin dependent regulator of chromatin, subfamily c, member 1
9	110131101	110131300	*	0.0132892	0.389281	-6.49905	9	110132037	110240178	+	ENSMUSG00000032481	-738	3062.3	1.04575	0.0645447	0.143623	0.449403	0.653141	0.915764	Smarcc1	protein_coding	SWI/SNF related, matrix associated, actin dependent regulator of chromatin, subfamily c, member 1
9	110131201	110131400	*	0.0632154	0.597856	-2.91134	9	110132037	110240178	+	ENSMUSG00000032481	-638	3062.3	1.04575	0.0645447	0.143623	0.449403	0.653141	0.915764	Smarcc1	protein_coding	SWI/SNF related, matrix associated, actin dependent regulator of chromatin, subfamily c, member 1
9	110131301	110131500	*	0.911103	0.955953	-0.104277	9	110132037	110240178	+	ENSMUSG00000032481	-538	3062.3	1.04575	0.0645447	0.143623	0.449403	0.653141	0.915764	Smarcc1	protein_coding	SWI/SNF related, matrix associated, actin dependent regulator of chromatin, subfamily c, member 1
9	110131401	110131600	*	0.772322	0.9394	0.17918	9	110132037	110240178	+	ENSMUSG00000032481	-438	3062.3	1.04575	0.0645447	0.143623	0.449403	0.653141	0.915764	Smarcc1	protein_coding	SWI/SNF related, matrix associated, actin dependent regulator of chromatin, subfamily c, member 1
9	110131501	110131700	*	0.548598	0.903868	-0.431124	9	110132037	110240178	+	ENSMUSG00000032481	-338	3062.3	1.04575	0.0645447	0.143623	0.449403	0.653141	0.915764	Smarcc1	protein_coding	SWI/SNF related, matrix associated, actin dependent regulator of chromatin, subfamily c, member 1
9	110131601	110131800	*	0.366688	0.850378	-0.592175	9	110132037	110240178	+	ENSMUSG00000032481	-238	3062.3	1.04575	0.0645447	0.143623	0.449403	0.653141	0.915764	Smarcc1	protein_coding	SWI/SNF related, matrix associated, actin dependent regulator of chromatin, subfamily c, member 1
9	110132501	110132700	*	0.281741	0.81408	-0.343643	9	110132037	110240178	+	ENSMUSG00000032481	0	3062.3	1.04575	0.0645447	0.143623	0.449403	0.653141	0.915764	Smarcc1	protein_coding	SWI/SNF related, matrix associated, actin dependent regulator of chromatin, subfamily c, member 1
9	110134001	110134200	*	0.542896	0.902382	2.55937	9	110132037	110240178	+	ENSMUSG00000032481	0	3062.3	1.04575	0.0645447	0.143623	0.449403	0.653141	0.915764	Smarcc1	protein_coding	SWI/SNF related, matrix associated, actin dependent regulator of chromatin, subfamily c, member 1
9	110134101	110134300	*	0.826967	0.946415	0.656976	9	110132037	110240178	+	ENSMUSG00000032481	0	3062.3	1.04575	0.0645447	0.143623	0.449403	0.653141	0.915764	Smarcc1	protein_coding	SWI/SNF related, matrix associated, actin dependent regulator of chromatin, subfamily c, member 1
9	110206001	110206200	*	0.0607784	0.592952	-14.4478	9	110132037	110240178	+	ENSMUSG00000032481	0	3062.3	1.04575	0.0645447	0.143623	0.449403	0.653141	0.915764	Smarcc1	protein_coding	SWI/SNF related, matrix associated, actin dependent regulator of chromatin, subfamily c, member 1
9	110206101	110206300	*	0.0770903	0.628851	-7.22656	9	110132037	110240178	+	ENSMUSG00000032481	0	3062.3	1.04575	0.0645447	0.143623	0.449403	0.653141	0.915764	Smarcc1	protein_coding	SWI/SNF related, matrix associated, actin dependent regulator of chromatin, subfamily c, member 1
9	110206201	110206400	*	0.194698	0.763966	-5.25777	9	110132037	110240178	+	ENSMUSG00000032481	0	3062.3	1.04575	0.0645447	0.143623	0.449403	0.653141	0.915764	Smarcc1	protein_coding	SWI/SNF related, matrix associated, actin dependent regulator of chromatin, subfamily c, member 1
9	110247801	110248000	*	0.201891	0.769315	2.56118	9	110243783	110262575	+	ENSMUSG00000032482	0	12.0612	1.03366	0.0477555	0.305595	0.15627	0.87582	0.976308	Cspg5	protein_coding	chondroitin sulfate proteoglycan 5
9	110247901	110248100	*	0.22417	0.783687	-3.0378	9	110243783	110262575	+	ENSMUSG00000032482	0	12.0612	1.03366	0.0477555	0.305595	0.15627	0.87582	0.976308	Cspg5	protein_coding	chondroitin sulfate proteoglycan 5
9	110249301	110249500	*	0.6005	0.913038	2.27818	9	110243783	110262575	+	ENSMUSG00000032482	0	12.0612	1.03366	0.0477555	0.305595	0.15627	0.87582	0.976308	Cspg5	protein_coding	chondroitin sulfate proteoglycan 5
9	110249401	110249600	*	0.6005	0.913038	2.27818	9	110243783	110262575	+	ENSMUSG00000032482	0	12.0612	1.03366	0.0477555	0.305595	0.15627	0.87582	0.976308	Cspg5	protein_coding	chondroitin sulfate proteoglycan 5
9	110249501	110249700	*	0.782794	0.940664	1.50929	9	110243783	110262575	+	ENSMUSG00000032482	0	12.0612	1.03366	0.0477555	0.305595	0.15627	0.87582	0.976308	Cspg5	protein_coding	chondroitin sulfate proteoglycan 5
9	110249601	110249800	*	0.325347	0.834525	2.82497	9	110243783	110262575	+	ENSMUSG00000032482	0	12.0612	1.03366	0.0477555	0.305595	0.15627	0.87582	0.976308	Cspg5	protein_coding	chondroitin sulfate proteoglycan 5
9	110249701	110249900	*	0.697282	0.928937	1.13157	9	110243783	110262575	+	ENSMUSG00000032482	0	12.0612	1.03366	0.0477555	0.305595	0.15627	0.87582	0.976308	Cspg5	protein_coding	chondroitin sulfate proteoglycan 5
9	110249801	110250000	*	0.284572	0.815801	3.86611	9	110243783	110262575	+	ENSMUSG00000032482	0	12.0612	1.03366	0.0477555	0.305595	0.15627	0.87582	0.976308	Cspg5	protein_coding	chondroitin sulfate proteoglycan 5
9	110250001	110250200	*	0.780854	0.940438	0.637537	9	110243783	110262575	+	ENSMUSG00000032482	0	12.0612	1.03366	0.0477555	0.305595	0.15627	0.87582	0.976308	Cspg5	protein_coding	chondroitin sulfate proteoglycan 5
9	110250101	110250300	*	0.177049	0.751039	-1.37132	9	110243783	110262575	+	ENSMUSG00000032482	0	12.0612	1.03366	0.0477555	0.305595	0.15627	0.87582	0.976308	Cspg5	protein_coding	chondroitin sulfate proteoglycan 5
9	110250201	110250400	*	0.0792468	0.633244	-1.67511	9	110243783	110262575	+	ENSMUSG00000032482	0	12.0612	1.03366	0.0477555	0.305595	0.15627	0.87582	0.976308	Cspg5	protein_coding	chondroitin sulfate proteoglycan 5
9	110250301	110250500	*	0.126783	0.701667	-3.789	9	110243783	110262575	+	ENSMUSG00000032482	0	12.0612	1.03366	0.0477555	0.305595	0.15627	0.87582	0.976308	Cspg5	protein_coding	chondroitin sulfate proteoglycan 5
9	110250401	110250600	*	0.83144	0.946798	-1.56615	9	110243783	110262575	+	ENSMUSG00000032482	0	12.0612	1.03366	0.0477555	0.305595	0.15627	0.87582	0.976308	Cspg5	protein_coding	chondroitin sulfate proteoglycan 5
9	110250501	110250700	*	0.803362	0.94338	0.672162	9	110243783	110262575	+	ENSMUSG00000032482	0	12.0612	1.03366	0.0477555	0.305595	0.15627	0.87582	0.976308	Cspg5	protein_coding	chondroitin sulfate proteoglycan 5
9	110250601	110250800	*	0.364532	0.84945	-2.36192	9	110243783	110262575	+	ENSMUSG00000032482	0	12.0612	1.03366	0.0477555	0.305595	0.15627	0.87582	0.976308	Cspg5	protein_coding	chondroitin sulfate proteoglycan 5
9	110251301	110251500	*	0.324923	0.834332	-3.99314	9	110243783	110262575	+	ENSMUSG00000032482	0	12.0612	1.03366	0.0477555	0.305595	0.15627	0.87582	0.976308	Cspg5	protein_coding	chondroitin sulfate proteoglycan 5
9	110251401	110251600	*	0.79326	0.941886	-0.77488	9	110243783	110262575	+	ENSMUSG00000032482	0	12.0612	1.03366	0.0477555	0.305595	0.15627	0.87582	0.976308	Cspg5	protein_coding	chondroitin sulfate proteoglycan 5
9	110251501	110251700	*	0.402256	0.862953	3.55343	9	110243783	110262575	+	ENSMUSG00000032482	0	12.0612	1.03366	0.0477555	0.305595	0.15627	0.87582	0.976308	Cspg5	protein_coding	chondroitin sulfate proteoglycan 5
9	110251701	110251900	*	0.391487	0.859469	2.48183	9	110243783	110262575	+	ENSMUSG00000032482	0	12.0612	1.03366	0.0477555	0.305595	0.15627	0.87582	0.976308	Cspg5	protein_coding	chondroitin sulfate proteoglycan 5
9	110251801	110252000	*	0.372613	0.852549	1.92406	9	110243783	110262575	+	ENSMUSG00000032482	0	12.0612	1.03366	0.0477555	0.305595	0.15627	0.87582	0.976308	Cspg5	protein_coding	chondroitin sulfate proteoglycan 5
9	110251901	110252100	*	0.446943	0.877736	2.44072	9	110243783	110262575	+	ENSMUSG00000032482	0	12.0612	1.03366	0.0477555	0.305595	0.15627	0.87582	0.976308	Cspg5	protein_coding	chondroitin sulfate proteoglycan 5
9	110255901	110256100	*	0.283074	0.814981	-9.08921	9	110243783	110262575	+	ENSMUSG00000032482	0	12.0612	1.03366	0.0477555	0.305595	0.15627	0.87582	0.976308	Cspg5	protein_coding	chondroitin sulfate proteoglycan 5
9	110256001	110256200	*	0.199504	0.767446	-8.24847	9	110243783	110262575	+	ENSMUSG00000032482	0	12.0612	1.03366	0.0477555	0.305595	0.15627	0.87582	0.976308	Cspg5	protein_coding	chondroitin sulfate proteoglycan 5
9	110256101	110256300	*	0.173325	0.747862	-5.98649	9	110243783	110262575	+	ENSMUSG00000032482	0	12.0612	1.03366	0.0477555	0.305595	0.15627	0.87582	0.976308	Cspg5	protein_coding	chondroitin sulfate proteoglycan 5
9	110256201	110256400	*	0.370297	0.851612	-3.19723	9	110243783	110262575	+	ENSMUSG00000032482	0	12.0612	1.03366	0.0477555	0.305595	0.15627	0.87582	0.976308	Cspg5	protein_coding	chondroitin sulfate proteoglycan 5
9	110304801	110305000	*	0.539426	0.901282	0.484634	9	110305192	110322092	+	ENSMUSG00000054836	-193	316.418	0.918128	-0.123233	0.178736	-0.689468	0.490529	0.858167	Elp6	protein_coding	elongator acetyltransferase complex subunit 6
9	110304901	110305100	*	0.0979263	0.662924	0.917073	9	110305192	110322092	+	ENSMUSG00000054836	-93	316.418	0.918128	-0.123233	0.178736	-0.689468	0.490529	0.858167	Elp6	protein_coding	elongator acetyltransferase complex subunit 6
9	110305001	110305200	*	0.0676939	0.608896	0.776729	9	110305192	110322092	+	ENSMUSG00000054836	0	316.418	0.918128	-0.123233	0.178736	-0.689468	0.490529	0.858167	Elp6	protein_coding	elongator acetyltransferase complex subunit 6
9	110305101	110305300	*	0.440794	0.876073	0.343923	9	110305192	110322092	+	ENSMUSG00000054836	0	316.418	0.918128	-0.123233	0.178736	-0.689468	0.490529	0.858167	Elp6	protein_coding	elongator acetyltransferase complex subunit 6
9	110305201	110305400	*	0.72258	0.932644	-0.14921	9	110305192	110322092	+	ENSMUSG00000054836	0	316.418	0.918128	-0.123233	0.178736	-0.689468	0.490529	0.858167	Elp6	protein_coding	elongator acetyltransferase complex subunit 6
9	110305301	110305500	*	0.812015	0.944436	-0.0891313	9	110305192	110322092	+	ENSMUSG00000054836	0	316.418	0.918128	-0.123233	0.178736	-0.689468	0.490529	0.858167	Elp6	protein_coding	elongator acetyltransferase complex subunit 6
9	110305401	110305600	*	0.486723	0.88809	0.274017	9	110305192	110322092	+	ENSMUSG00000054836	0	316.418	0.918128	-0.123233	0.178736	-0.689468	0.490529	0.858167	Elp6	protein_coding	elongator acetyltransferase complex subunit 6
9	110305601	110305800	*	0.270542	0.809572	-3.22015	9	110305192	110322092	+	ENSMUSG00000054836	0	316.418	0.918128	-0.123233	0.178736	-0.689468	0.490529	0.858167	Elp6	protein_coding	elongator acetyltransferase complex subunit 6
9	110332601	110332800	*	0.917765	0.95662	0.406324	9	110333288	110384946	+	ENSMUSG00000032485	-489	2064.65	1.05122	0.0720605	0.0953343	0.755871	0.449726	0.835948	Scap	protein_coding	SREBF chaperone
9	110332701	110332900	*	0.917765	0.95662	0.406324	9	110333288	110384946	+	ENSMUSG00000032485	-389	2064.65	1.05122	0.0720605	0.0953343	0.755871	0.449726	0.835948	Scap	protein_coding	SREBF chaperone
9	110333701	110333900	*	0.551978	0.9044	0.639737	9	110333288	110384946	+	ENSMUSG00000032485	0	2064.65	1.05122	0.0720605	0.0953343	0.755871	0.449726	0.835948	Scap	protein_coding	SREBF chaperone
9	110333801	110334000	*	0.544772	0.902875	0.379579	9	110333288	110384946	+	ENSMUSG00000032485	0	2064.65	1.05122	0.0720605	0.0953343	0.755871	0.449726	0.835948	Scap	protein_coding	SREBF chaperone
9	110333901	110334100	*	0.285126	0.816038	-0.897991	9	110333288	110384946	+	ENSMUSG00000032485	0	2064.65	1.05122	0.0720605	0.0953343	0.755871	0.449726	0.835948	Scap	protein_coding	SREBF chaperone
9	110334001	110334200	*	0.905154	0.955366	-0.238528	9	110333288	110384946	+	ENSMUSG00000032485	0	2064.65	1.05122	0.0720605	0.0953343	0.755871	0.449726	0.835948	Scap	protein_coding	SREBF chaperone
9	110334101	110334300	*	0.440502	0.876017	1.87925	9	110333288	110384946	+	ENSMUSG00000032485	0	2064.65	1.05122	0.0720605	0.0953343	0.755871	0.449726	0.835948	Scap	protein_coding	SREBF chaperone
9	110334201	110334400	*	0.208183	0.77346	3.21768	9	110333288	110384946	+	ENSMUSG00000032485	0	2064.65	1.05122	0.0720605	0.0953343	0.755871	0.449726	0.835948	Scap	protein_coding	SREBF chaperone
9	110334701	110334900	*	0.0571928	0.583361	11.4518	9	110333288	110384946	+	ENSMUSG00000032485	0	2064.65	1.05122	0.0720605	0.0953343	0.755871	0.449726	0.835948	Scap	protein_coding	SREBF chaperone
9	110334801	110335000	*	0.0571928	0.583361	11.4518	9	110333288	110384946	+	ENSMUSG00000032485	0	2064.65	1.05122	0.0720605	0.0953343	0.755871	0.449726	0.835948	Scap	protein_coding	SREBF chaperone
9	110334901	110335100	*	0.6321	0.91863	1.52512	9	110333288	110384946	+	ENSMUSG00000032485	0	2064.65	1.05122	0.0720605	0.0953343	0.755871	0.449726	0.835948	Scap	protein_coding	SREBF chaperone
9	110335001	110335200	*	0.829715	0.946701	-0.414022	9	110333288	110384946	+	ENSMUSG00000032485	0	2064.65	1.05122	0.0720605	0.0953343	0.755871	0.449726	0.835948	Scap	protein_coding	SREBF chaperone
9	110335101	110335300	*	0.0610109	0.593392	-4.14225	9	110333288	110384946	+	ENSMUSG00000032485	0	2064.65	1.05122	0.0720605	0.0953343	0.755871	0.449726	0.835948	Scap	protein_coding	SREBF chaperone
9	110335201	110335400	*	0.054811	0.57738	-8.56618	9	110333288	110384946	+	ENSMUSG00000032485	0	2064.65	1.05122	0.0720605	0.0953343	0.755871	0.449726	0.835948	Scap	protein_coding	SREBF chaperone
9	110335301	110335500	*	0.205646	0.771956	3.91608	9	110333288	110384946	+	ENSMUSG00000032485	0	2064.65	1.05122	0.0720605	0.0953343	0.755871	0.449726	0.835948	Scap	protein_coding	SREBF chaperone
9	110335401	110335600	*	0.447233	0.877832	1.43716	9	110333288	110384946	+	ENSMUSG00000032485	0	2064.65	1.05122	0.0720605	0.0953343	0.755871	0.449726	0.835948	Scap	protein_coding	SREBF chaperone
9	110335501	110335700	*	0.845605	0.948655	-0.37895	9	110333288	110384946	+	ENSMUSG00000032485	0	2064.65	1.05122	0.0720605	0.0953343	0.755871	0.449726	0.835948	Scap	protein_coding	SREBF chaperone
9	110343401	110343600	*	0.93364	0.957891	0.426743	9	110333288	110384946	+	ENSMUSG00000032485	0	2064.65	1.05122	0.0720605	0.0953343	0.755871	0.449726	0.835948	Scap	protein_coding	SREBF chaperone
9	110343501	110343700	*	0.93364	0.957891	0.426743	9	110333288	110384946	+	ENSMUSG00000032485	0	2064.65	1.05122	0.0720605	0.0953343	0.755871	0.449726	0.835948	Scap	protein_coding	SREBF chaperone
9	110343601	110343800	*	0.146487	0.722802	-6.09616	9	110333288	110384946	+	ENSMUSG00000032485	0	2064.65	1.05122	0.0720605	0.0953343	0.755871	0.449726	0.835948	Scap	protein_coding	SREBF chaperone
9	110343701	110343900	*	0.180212	0.753564	-4.95059	9	110333288	110384946	+	ENSMUSG00000032485	0	2064.65	1.05122	0.0720605	0.0953343	0.755871	0.449726	0.835948	Scap	protein_coding	SREBF chaperone
9	110349101	110349300	*	0.406536	0.864795	-5.03652	9	110333288	110384946	+	ENSMUSG00000032485	0	2064.65	1.05122	0.0720605	0.0953343	0.755871	0.449726	0.835948	Scap	protein_coding	SREBF chaperone
9	110349201	110349400	*	0.622028	0.917277	-1.98582	9	110333288	110384946	+	ENSMUSG00000032485	0	2064.65	1.05122	0.0720605	0.0953343	0.755871	0.449726	0.835948	Scap	protein_coding	SREBF chaperone
9	110349301	110349500	*	0.632139	0.918634	1.31738	9	110333288	110384946	+	ENSMUSG00000032485	0	2064.65	1.05122	0.0720605	0.0953343	0.755871	0.449726	0.835948	Scap	protein_coding	SREBF chaperone
9	110349901	110350100	*	0.103456	0.67152	-10.2679	9	110333288	110384946	+	ENSMUSG00000032485	0	2064.65	1.05122	0.0720605	0.0953343	0.755871	0.449726	0.835948	Scap	protein_coding	SREBF chaperone
9	110350001	110350200	*	0.103456	0.67152	-10.2679	9	110333288	110384946	+	ENSMUSG00000032485	0	2064.65	1.05122	0.0720605	0.0953343	0.755871	0.449726	0.835948	Scap	protein_coding	SREBF chaperone
9	110350101	110350300	*	0.695993	0.928732	1.66851	9	110333288	110384946	+	ENSMUSG00000032485	0	2064.65	1.05122	0.0720605	0.0953343	0.755871	0.449726	0.835948	Scap	protein_coding	SREBF chaperone
9	110350201	110350400	*	0.458474	0.881208	2.17844	9	110333288	110384946	+	ENSMUSG00000032485	0	2064.65	1.05122	0.0720605	0.0953343	0.755871	0.449726	0.835948	Scap	protein_coding	SREBF chaperone
9	110350301	110350500	*	0.24207	0.793987	-4.66617	9	110333288	110384946	+	ENSMUSG00000032485	0	2064.65	1.05122	0.0720605	0.0953343	0.755871	0.449726	0.835948	Scap	protein_coding	SREBF chaperone
9	110350401	110350600	*	0.145151	0.72133	-9.79954	9	110333288	110384946	+	ENSMUSG00000032485	0	2064.65	1.05122	0.0720605	0.0953343	0.755871	0.449726	0.835948	Scap	protein_coding	SREBF chaperone
9	110350501	110350700	*	0.00505774	0.280026	-19.6939	9	110333288	110384946	+	ENSMUSG00000032485	0	2064.65	1.05122	0.0720605	0.0953343	0.755871	0.449726	0.835948	Scap	protein_coding	SREBF chaperone
9	110350901	110351100	*	0.508171	0.89355	-1.37222	9	110333288	110384946	+	ENSMUSG00000032485	0	2064.65	1.05122	0.0720605	0.0953343	0.755871	0.449726	0.835948	Scap	protein_coding	SREBF chaperone
9	110351001	110351200	*	0.508171	0.89355	-1.37222	9	110333288	110384946	+	ENSMUSG00000032485	0	2064.65	1.05122	0.0720605	0.0953343	0.755871	0.449726	0.835948	Scap	protein_coding	SREBF chaperone
9	110352201	110352400	*	0.187055	0.759039	-5.66115	9	110333288	110384946	+	ENSMUSG00000032485	0	2064.65	1.05122	0.0720605	0.0953343	0.755871	0.449726	0.835948	Scap	protein_coding	SREBF chaperone
9	110352301	110352500	*	0.187055	0.759039	-5.66115	9	110333288	110384946	+	ENSMUSG00000032485	0	2064.65	1.05122	0.0720605	0.0953343	0.755871	0.449726	0.835948	Scap	protein_coding	SREBF chaperone
9	110352401	110352600	*	0.629423	0.918248	-0.939026	9	110333288	110384946	+	ENSMUSG00000032485	0	2064.65	1.05122	0.0720605	0.0953343	0.755871	0.449726	0.835948	Scap	protein_coding	SREBF chaperone
9	110352501	110352700	*	0.340807	0.840177	-1.29415	9	110333288	110384946	+	ENSMUSG00000032485	0	2064.65	1.05122	0.0720605	0.0953343	0.755871	0.449726	0.835948	Scap	protein_coding	SREBF chaperone
9	110352601	110352800	*	0.364992	0.849615	-1.61554	9	110333288	110384946	+	ENSMUSG00000032485	0	2064.65	1.05122	0.0720605	0.0953343	0.755871	0.449726	0.835948	Scap	protein_coding	SREBF chaperone
9	110369301	110369500	*	0.23795	0.791668	-2.68611	9	110333288	110384946	+	ENSMUSG00000032485	0	2064.65	1.05122	0.0720605	0.0953343	0.755871	0.449726	0.835948	Scap	protein_coding	SREBF chaperone
9	110369401	110369600	*	0.119645	0.692312	-2.95305	9	110333288	110384946	+	ENSMUSG00000032485	0	2064.65	1.05122	0.0720605	0.0953343	0.755871	0.449726	0.835948	Scap	protein_coding	SREBF chaperone
9	110369501	110369700	*	0.0810793	0.636236	-3.48756	9	110333288	110384946	+	ENSMUSG00000032485	0	2064.65	1.05122	0.0720605	0.0953343	0.755871	0.449726	0.835948	Scap	protein_coding	SREBF chaperone
9	110383301	110383500	*	0.484352	0.887404	2.25363	9	110333288	110384946	+	ENSMUSG00000032485	0	2064.65	1.05122	0.0720605	0.0953343	0.755871	0.449726	0.835948	Scap	protein_coding	SREBF chaperone
9	110383301	110383500	*	0.484352	0.887404	2.25363	9	110385089	110408210	-	ENSMUSG00000036057	1590	3950	1.12506	0.17	0.105503	1.61133	0.107108	0.506353	Ptpn23	protein_coding	protein tyrosine phosphatase, non-receptor type 23
9	110383401	110383600	*	0.964285	0.960697	0.115784	9	110333288	110384946	+	ENSMUSG00000032485	0	2064.65	1.05122	0.0720605	0.0953343	0.755871	0.449726	0.835948	Scap	protein_coding	SREBF chaperone
9	110383401	110383600	*	0.964285	0.960697	0.115784	9	110385089	110408210	-	ENSMUSG00000036057	1490	3950	1.12506	0.17	0.105503	1.61133	0.107108	0.506353	Ptpn23	protein_coding	protein tyrosine phosphatase, non-receptor type 23
9	110383501	110383700	*	0.588136	0.91071	-1.72783	9	110333288	110384946	+	ENSMUSG00000032485	0	2064.65	1.05122	0.0720605	0.0953343	0.755871	0.449726	0.835948	Scap	protein_coding	SREBF chaperone
9	110383501	110383700	*	0.588136	0.91071	-1.72783	9	110385089	110408210	-	ENSMUSG00000036057	1390	3950	1.12506	0.17	0.105503	1.61133	0.107108	0.506353	Ptpn23	protein_coding	protein tyrosine phosphatase, non-receptor type 23
9	110383601	110383800	*	0.954641	0.95987	-0.465974	9	110333288	110384946	+	ENSMUSG00000032485	0	2064.65	1.05122	0.0720605	0.0953343	0.755871	0.449726	0.835948	Scap	protein_coding	SREBF chaperone
9	110383601	110383800	*	0.954641	0.95987	-0.465974	9	110385089	110408210	-	ENSMUSG00000036057	1290	3950	1.12506	0.17	0.105503	1.61133	0.107108	0.506353	Ptpn23	protein_coding	protein tyrosine phosphatase, non-receptor type 23
9	110384201	110384400	*	0.790946	0.941659	0.650999	9	110333288	110384946	+	ENSMUSG00000032485	0	2064.65	1.05122	0.0720605	0.0953343	0.755871	0.449726	0.835948	Scap	protein_coding	SREBF chaperone
9	110384201	110384400	*	0.790946	0.941659	0.650999	9	110385089	110408210	-	ENSMUSG00000036057	690	3950	1.12506	0.17	0.105503	1.61133	0.107108	0.506353	Ptpn23	protein_coding	protein tyrosine phosphatase, non-receptor type 23
9	110384301	110384500	*	0.678132	0.925745	-0.889344	9	110333288	110384946	+	ENSMUSG00000032485	0	2064.65	1.05122	0.0720605	0.0953343	0.755871	0.449726	0.835948	Scap	protein_coding	SREBF chaperone
9	110384301	110384500	*	0.678132	0.925745	-0.889344	9	110385089	110408210	-	ENSMUSG00000036057	590	3950	1.12506	0.17	0.105503	1.61133	0.107108	0.506353	Ptpn23	protein_coding	protein tyrosine phosphatase, non-receptor type 23
9	110384401	110384600	*	0.224895	0.784327	-5.44019	9	110333288	110384946	+	ENSMUSG00000032485	0	2064.65	1.05122	0.0720605	0.0953343	0.755871	0.449726	0.835948	Scap	protein_coding	SREBF chaperone
9	110384401	110384600	*	0.224895	0.784327	-5.44019	9	110385089	110408210	-	ENSMUSG00000036057	490	3950	1.12506	0.17	0.105503	1.61133	0.107108	0.506353	Ptpn23	protein_coding	protein tyrosine phosphatase, non-receptor type 23
9	110386301	110386500	*	0.647371	0.921304	-1.29237	9	110385089	110408210	-	ENSMUSG00000036057	0	3950	1.12506	0.17	0.105503	1.61133	0.107108	0.506353	Ptpn23	protein_coding	protein tyrosine phosphatase, non-receptor type 23
9	110386301	110386500	*	0.647371	0.921304	-1.29237	9	110333288	110384946	+	ENSMUSG00000032485	1356	2064.65	1.05122	0.0720605	0.0953343	0.755871	0.449726	0.835948	Scap	protein_coding	SREBF chaperone
9	110386401	110386600	*	0.780844	0.940438	-0.574531	9	110385089	110408210	-	ENSMUSG00000036057	0	3950	1.12506	0.17	0.105503	1.61133	0.107108	0.506353	Ptpn23	protein_coding	protein tyrosine phosphatase, non-receptor type 23
9	110386401	110386600	*	0.780844	0.940438	-0.574531	9	110333288	110384946	+	ENSMUSG00000032485	1456	2064.65	1.05122	0.0720605	0.0953343	0.755871	0.449726	0.835948	Scap	protein_coding	SREBF chaperone
9	110386501	110386700	*	0.403652	0.863566	1.26424	9	110385089	110408210	-	ENSMUSG00000036057	0	3950	1.12506	0.17	0.105503	1.61133	0.107108	0.506353	Ptpn23	protein_coding	protein tyrosine phosphatase, non-receptor type 23
9	110386501	110386700	*	0.403652	0.863566	1.26424	9	110333288	110384946	+	ENSMUSG00000032485	1556	2064.65	1.05122	0.0720605	0.0953343	0.755871	0.449726	0.835948	Scap	protein_coding	SREBF chaperone
9	110400601	110400800	*	0.333598	0.837355	-6.6144	9	110385089	110408210	-	ENSMUSG00000036057	0	3950	1.12506	0.17	0.105503	1.61133	0.107108	0.506353	Ptpn23	protein_coding	protein tyrosine phosphatase, non-receptor type 23
9	110400701	110400900	*	0.010138	0.358287	-12.1942	9	110385089	110408210	-	ENSMUSG00000036057	0	3950	1.12506	0.17	0.105503	1.61133	0.107108	0.506353	Ptpn23	protein_coding	protein tyrosine phosphatase, non-receptor type 23
9	110400801	110401000	*	0.000650988	0.12402	-19.3603	9	110385089	110408210	-	ENSMUSG00000036057	0	3950	1.12506	0.17	0.105503	1.61133	0.107108	0.506353	Ptpn23	protein_coding	protein tyrosine phosphatase, non-receptor type 23
9	110407001	110407200	*	0.610259	0.915073	3.22519	9	110385089	110408210	-	ENSMUSG00000036057	0	3950	1.12506	0.17	0.105503	1.61133	0.107108	0.506353	Ptpn23	protein_coding	protein tyrosine phosphatase, non-receptor type 23
9	110407101	110407300	*	0.149434	0.726107	-3.50123	9	110385089	110408210	-	ENSMUSG00000036057	0	3950	1.12506	0.17	0.105503	1.61133	0.107108	0.506353	Ptpn23	protein_coding	protein tyrosine phosphatase, non-receptor type 23
9	110407201	110407400	*	0.351637	0.845017	-0.96788	9	110385089	110408210	-	ENSMUSG00000036057	0	3950	1.12506	0.17	0.105503	1.61133	0.107108	0.506353	Ptpn23	protein_coding	protein tyrosine phosphatase, non-receptor type 23
9	110407301	110407500	*	0.278639	0.812693	0.60616	9	110385089	110408210	-	ENSMUSG00000036057	0	3950	1.12506	0.17	0.105503	1.61133	0.107108	0.506353	Ptpn23	protein_coding	protein tyrosine phosphatase, non-receptor type 23
9	110407401	110407600	*	0.274368	0.811156	0.80208	9	110385089	110408210	-	ENSMUSG00000036057	0	3950	1.12506	0.17	0.105503	1.61133	0.107108	0.506353	Ptpn23	protein_coding	protein tyrosine phosphatase, non-receptor type 23
9	110407501	110407700	*	0.154458	0.731121	1.54182	9	110385089	110408210	-	ENSMUSG00000036057	0	3950	1.12506	0.17	0.105503	1.61133	0.107108	0.506353	Ptpn23	protein_coding	protein tyrosine phosphatase, non-receptor type 23
9	110407601	110407800	*	0.0927793	0.655017	1.45386	9	110385089	110408210	-	ENSMUSG00000036057	0	3950	1.12506	0.17	0.105503	1.61133	0.107108	0.506353	Ptpn23	protein_coding	protein tyrosine phosphatase, non-receptor type 23
9	110408301	110408500	*	0.987545	0.962542	0.00691399	9	110385089	110408210	-	ENSMUSG00000036057	-92	3950	1.12506	0.17	0.105503	1.61133	0.107108	0.506353	Ptpn23	protein_coding	protein tyrosine phosphatase, non-receptor type 23
9	110408401	110408600	*	0.95289	0.959686	-0.0299502	9	110385089	110408210	-	ENSMUSG00000036057	-192	3950	1.12506	0.17	0.105503	1.61133	0.107108	0.506353	Ptpn23	protein_coding	protein tyrosine phosphatase, non-receptor type 23
9	110408501	110408700	*	0.73338	0.933931	0.188157	9	110385089	110408210	-	ENSMUSG00000036057	-292	3950	1.12506	0.17	0.105503	1.61133	0.107108	0.506353	Ptpn23	protein_coding	protein tyrosine phosphatase, non-receptor type 23
9	110408601	110408800	*	0.557175	0.905278	-0.581659	9	110385089	110408210	-	ENSMUSG00000036057	-392	3950	1.12506	0.17	0.105503	1.61133	0.107108	0.506353	Ptpn23	protein_coding	protein tyrosine phosphatase, non-receptor type 23
9	110408701	110408900	*	0.382468	0.856121	-1.90107	9	110385089	110408210	-	ENSMUSG00000036057	-492	3950	1.12506	0.17	0.105503	1.61133	0.107108	0.506353	Ptpn23	protein_coding	protein tyrosine phosphatase, non-receptor type 23
9	110458701	110458900	*	0.146888	0.723234	-6.76014	9	110425928	110476694	-	ENSMUSG00000054792	0	776.264	1.1501	0.201764	0.141216	1.42876	0.153072	0.58076	Klhl18	protein_coding	kelch-like 18
9	110458801	110459000	*	0.146888	0.723234	-6.76014	9	110425928	110476694	-	ENSMUSG00000054792	0	776.264	1.1501	0.201764	0.141216	1.42876	0.153072	0.58076	Klhl18	protein_coding	kelch-like 18
9	110459301	110459500	*	0.746276	0.935846	-1.91272	9	110425928	110476694	-	ENSMUSG00000054792	0	776.264	1.1501	0.201764	0.141216	1.42876	0.153072	0.58076	Klhl18	protein_coding	kelch-like 18
9	110459401	110459600	*	0.746276	0.935846	-1.91272	9	110425928	110476694	-	ENSMUSG00000054792	0	776.264	1.1501	0.201764	0.141216	1.42876	0.153072	0.58076	Klhl18	protein_coding	kelch-like 18
9	110463901	110464100	*	0.971888	0.961362	0.139043	9	110425928	110476694	-	ENSMUSG00000054792	0	776.264	1.1501	0.201764	0.141216	1.42876	0.153072	0.58076	Klhl18	protein_coding	kelch-like 18
9	110464001	110464200	*	0.556862	0.905263	1.64476	9	110425928	110476694	-	ENSMUSG00000054792	0	776.264	1.1501	0.201764	0.141216	1.42876	0.153072	0.58076	Klhl18	protein_coding	kelch-like 18
9	110464101	110464300	*	0.764446	0.938326	0.740102	9	110425928	110476694	-	ENSMUSG00000054792	0	776.264	1.1501	0.201764	0.141216	1.42876	0.153072	0.58076	Klhl18	protein_coding	kelch-like 18
9	110464201	110464400	*	0.852766	0.949702	-0.737983	9	110425928	110476694	-	ENSMUSG00000054792	0	776.264	1.1501	0.201764	0.141216	1.42876	0.153072	0.58076	Klhl18	protein_coding	kelch-like 18
9	110464301	110464500	*	0.916048	0.956463	-0.229474	9	110425928	110476694	-	ENSMUSG00000054792	0	776.264	1.1501	0.201764	0.141216	1.42876	0.153072	0.58076	Klhl18	protein_coding	kelch-like 18
9	110464401	110464600	*	0.83648	0.947392	0.385283	9	110425928	110476694	-	ENSMUSG00000054792	0	776.264	1.1501	0.201764	0.141216	1.42876	0.153072	0.58076	Klhl18	protein_coding	kelch-like 18
9	110466201	110466400	*	0.641988	0.920424	3.04321	9	110425928	110476694	-	ENSMUSG00000054792	0	776.264	1.1501	0.201764	0.141216	1.42876	0.153072	0.58076	Klhl18	protein_coding	kelch-like 18
9	110466301	110466500	*	0.259661	0.803455	7.54842	9	110425928	110476694	-	ENSMUSG00000054792	0	776.264	1.1501	0.201764	0.141216	1.42876	0.153072	0.58076	Klhl18	protein_coding	kelch-like 18
9	110476101	110476300	*	0.104426	0.67294	1.52246	9	110425928	110476694	-	ENSMUSG00000054792	0	776.264	1.1501	0.201764	0.141216	1.42876	0.153072	0.58076	Klhl18	protein_coding	kelch-like 18
9	110476101	110476300	*	0.104426	0.67294	1.52246	9	110476994	110525179	+	ENSMUSG00000032489	-695	72.4383	0.986248	-0.0199777	0.282895	-0.0706189	0.943701	0.990915	Kif9	protein_coding	kinesin family member 9
9	110476201	110476400	*	0.05992	0.5907	1.42172	9	110425928	110476694	-	ENSMUSG00000054792	0	776.264	1.1501	0.201764	0.141216	1.42876	0.153072	0.58076	Klhl18	protein_coding	kelch-like 18
9	110476201	110476400	*	0.05992	0.5907	1.42172	9	110476994	110525179	+	ENSMUSG00000032489	-595	72.4383	0.986248	-0.0199777	0.282895	-0.0706189	0.943701	0.990915	Kif9	protein_coding	kinesin family member 9
9	110476301	110476500	*	0.626639	0.917809	0.227939	9	110425928	110476694	-	ENSMUSG00000054792	0	776.264	1.1501	0.201764	0.141216	1.42876	0.153072	0.58076	Klhl18	protein_coding	kelch-like 18
9	110476301	110476500	*	0.626639	0.917809	0.227939	9	110476994	110525179	+	ENSMUSG00000032489	-495	72.4383	0.986248	-0.0199777	0.282895	-0.0706189	0.943701	0.990915	Kif9	protein_coding	kinesin family member 9
9	110476401	110476600	*	0.668666	0.924509	-0.179171	9	110425928	110476694	-	ENSMUSG00000054792	0	776.264	1.1501	0.201764	0.141216	1.42876	0.153072	0.58076	Klhl18	protein_coding	kelch-like 18
9	110476401	110476600	*	0.668666	0.924509	-0.179171	9	110476994	110525179	+	ENSMUSG00000032489	-395	72.4383	0.986248	-0.0199777	0.282895	-0.0706189	0.943701	0.990915	Kif9	protein_coding	kinesin family member 9
9	110476501	110476700	*	0.970899	0.961245	-0.0181657	9	110425928	110476694	-	ENSMUSG00000054792	0	776.264	1.1501	0.201764	0.141216	1.42876	0.153072	0.58076	Klhl18	protein_coding	kelch-like 18
9	110476501	110476700	*	0.970899	0.961245	-0.0181657	9	110476994	110525179	+	ENSMUSG00000032489	-295	72.4383	0.986248	-0.0199777	0.282895	-0.0706189	0.943701	0.990915	Kif9	protein_coding	kinesin family member 9
9	110476601	110476800	*	0.898394	0.954502	0.0465211	9	110425928	110476694	-	ENSMUSG00000054792	0	776.264	1.1501	0.201764	0.141216	1.42876	0.153072	0.58076	Klhl18	protein_coding	kelch-like 18
9	110476601	110476800	*	0.898394	0.954502	0.0465211	9	110476994	110525179	+	ENSMUSG00000032489	-195	72.4383	0.986248	-0.0199777	0.282895	-0.0706189	0.943701	0.990915	Kif9	protein_coding	kinesin family member 9
9	110476701	110476900	*	0.808608	0.943827	-0.0948441	9	110425928	110476694	-	ENSMUSG00000054792	-8	776.264	1.1501	0.201764	0.141216	1.42876	0.153072	0.58076	Klhl18	protein_coding	kelch-like 18
9	110476701	110476900	*	0.808608	0.943827	-0.0948441	9	110476994	110525179	+	ENSMUSG00000032489	-95	72.4383	0.986248	-0.0199777	0.282895	-0.0706189	0.943701	0.990915	Kif9	protein_coding	kinesin family member 9
9	110476801	110477000	*	0.742887	0.935375	0.161545	9	110476994	110525179	+	ENSMUSG00000032489	0	72.4383	0.986248	-0.0199777	0.282895	-0.0706189	0.943701	0.990915	Kif9	protein_coding	kinesin family member 9
9	110476801	110477000	*	0.742887	0.935375	0.161545	9	110425928	110476694	-	ENSMUSG00000054792	-108	776.264	1.1501	0.201764	0.141216	1.42876	0.153072	0.58076	Klhl18	protein_coding	kelch-like 18
9	110476901	110477100	*	0.394773	0.860717	0.508357	9	110476994	110525179	+	ENSMUSG00000032489	0	72.4383	0.986248	-0.0199777	0.282895	-0.0706189	0.943701	0.990915	Kif9	protein_coding	kinesin family member 9
9	110476901	110477100	*	0.394773	0.860717	0.508357	9	110425928	110476694	-	ENSMUSG00000054792	-208	776.264	1.1501	0.201764	0.141216	1.42876	0.153072	0.58076	Klhl18	protein_coding	kelch-like 18
9	110477001	110477200	*	0.254696	0.800819	0.848947	9	110476994	110525179	+	ENSMUSG00000032489	0	72.4383	0.986248	-0.0199777	0.282895	-0.0706189	0.943701	0.990915	Kif9	protein_coding	kinesin family member 9
9	110477001	110477200	*	0.254696	0.800819	0.848947	9	110425928	110476694	-	ENSMUSG00000054792	-308	776.264	1.1501	0.201764	0.141216	1.42876	0.153072	0.58076	Klhl18	protein_coding	kelch-like 18
9	110488801	110489000	*	0.440539	0.876036	3.03764	9	110476994	110525179	+	ENSMUSG00000032489	0	72.4383	0.986248	-0.0199777	0.282895	-0.0706189	0.943701	0.990915	Kif9	protein_coding	kinesin family member 9
9	110488901	110489100	*	0.355961	0.846348	3.35154	9	110476994	110525179	+	ENSMUSG00000032489	0	72.4383	0.986248	-0.0199777	0.282895	-0.0706189	0.943701	0.990915	Kif9	protein_coding	kinesin family member 9
9	110489001	110489200	*	0.557781	0.905463	-2.18641	9	110476994	110525179	+	ENSMUSG00000032489	0	72.4383	0.986248	-0.0199777	0.282895	-0.0706189	0.943701	0.990915	Kif9	protein_coding	kinesin family member 9
9	110533201	110533400	*	0.743788	0.935429	0.142007	9	110532597	110618633	+	ENSMUSG00000044791	0	2635.63	1.07979	0.110753	0.142309	0.778256	0.436418	0.826669	Setd2	protein_coding	SET domain containing 2
9	110533301	110533500	*	0.35866	0.847434	0.458065	9	110532597	110618633	+	ENSMUSG00000044791	0	2635.63	1.07979	0.110753	0.142309	0.778256	0.436418	0.826669	Setd2	protein_coding	SET domain containing 2
9	110533401	110533600	*	0.496876	0.890897	0.309057	9	110532597	110618633	+	ENSMUSG00000044791	0	2635.63	1.07979	0.110753	0.142309	0.778256	0.436418	0.826669	Setd2	protein_coding	SET domain containing 2
9	110533501	110533700	*	0.383034	0.85627	-0.84704	9	110532597	110618633	+	ENSMUSG00000044791	0	2635.63	1.07979	0.110753	0.142309	0.778256	0.436418	0.826669	Setd2	protein_coding	SET domain containing 2
9	110533601	110533800	*	0.700103	0.929265	-0.886575	9	110532597	110618633	+	ENSMUSG00000044791	0	2635.63	1.07979	0.110753	0.142309	0.778256	0.436418	0.826669	Setd2	protein_coding	SET domain containing 2
9	110586401	110586600	*	0.801785	0.943149	1.76623	9	110532597	110618633	+	ENSMUSG00000044791	0	2635.63	1.07979	0.110753	0.142309	0.778256	0.436418	0.826669	Setd2	protein_coding	SET domain containing 2
9	110586501	110586700	*	0.844041	0.948422	1.68943	9	110532597	110618633	+	ENSMUSG00000044791	0	2635.63	1.07979	0.110753	0.142309	0.778256	0.436418	0.826669	Setd2	protein_coding	SET domain containing 2
9	110620001	110620200	*	0.332679	0.837041	-2.65661	9	110621137	110624393	-	ENSMUSG00000032491	938	1395.95	0.973538	-0.0386913	0.157076	-0.246322	0.805433	0.958413	Nradd	protein_coding	neurotrophin receptor associated death domain
9	110620001	110620200	*	0.332679	0.837041	-2.65661	9	110532597	110618633	+	ENSMUSG00000044791	1369	2635.63	1.07979	0.110753	0.142309	0.778256	0.436418	0.826669	Setd2	protein_coding	SET domain containing 2
9	110620101	110620300	*	0.318049	0.830918	-3.06033	9	110621137	110624393	-	ENSMUSG00000032491	838	1395.95	0.973538	-0.0386913	0.157076	-0.246322	0.805433	0.958413	Nradd	protein_coding	neurotrophin receptor associated death domain
9	110620101	110620300	*	0.318049	0.830918	-3.06033	9	110532597	110618633	+	ENSMUSG00000044791	1469	2635.63	1.07979	0.110753	0.142309	0.778256	0.436418	0.826669	Setd2	protein_coding	SET domain containing 2
9	110620201	110620400	*	0.0309059	0.497918	6.79036	9	110621137	110624393	-	ENSMUSG00000032491	738	1395.95	0.973538	-0.0386913	0.157076	-0.246322	0.805433	0.958413	Nradd	protein_coding	neurotrophin receptor associated death domain
9	110620201	110620400	*	0.0309059	0.497918	6.79036	9	110532597	110618633	+	ENSMUSG00000044791	1569	2635.63	1.07979	0.110753	0.142309	0.778256	0.436418	0.826669	Setd2	protein_coding	SET domain containing 2
9	110620301	110620500	*	0.0779922	0.630493	4.65463	9	110621137	110624393	-	ENSMUSG00000032491	638	1395.95	0.973538	-0.0386913	0.157076	-0.246322	0.805433	0.958413	Nradd	protein_coding	neurotrophin receptor associated death domain
9	110620301	110620500	*	0.0779922	0.630493	4.65463	9	110532597	110618633	+	ENSMUSG00000044791	1669	2635.63	1.07979	0.110753	0.142309	0.778256	0.436418	0.826669	Setd2	protein_coding	SET domain containing 2
9	110620401	110620600	*	0.630983	0.918431	-2.32057	9	110621137	110624393	-	ENSMUSG00000032491	538	1395.95	0.973538	-0.0386913	0.157076	-0.246322	0.805433	0.958413	Nradd	protein_coding	neurotrophin receptor associated death domain
9	110620401	110620600	*	0.630983	0.918431	-2.32057	9	110532597	110618633	+	ENSMUSG00000044791	1769	2635.63	1.07979	0.110753	0.142309	0.778256	0.436418	0.826669	Setd2	protein_coding	SET domain containing 2
9	110624601	110624800	*	0.856911	0.950098	-0.201081	9	110624789	110654161	-	ENSMUSG00000056724	0	77.3172	0.923508	-0.114803	0.213659	-0.537319	0.591047	0.897493	Nbeal2	protein_coding	neurobeachin-like 2
9	110624601	110624800	*	0.856911	0.950098	-0.201081	9	110621137	110624393	-	ENSMUSG00000032491	-209	1395.95	0.973538	-0.0386913	0.157076	-0.246322	0.805433	0.958413	Nradd	protein_coding	neurotrophin receptor associated death domain
9	110630101	110630300	*	0.0693863	0.612867	-3.27175	9	110624789	110654161	-	ENSMUSG00000056724	0	77.3172	0.923508	-0.114803	0.213659	-0.537319	0.591047	0.897493	Nbeal2	protein_coding	neurobeachin-like 2
9	110630201	110630400	*	0.00544882	0.288807	-6.11999	9	110624789	110654161	-	ENSMUSG00000056724	0	77.3172	0.923508	-0.114803	0.213659	-0.537319	0.591047	0.897493	Nbeal2	protein_coding	neurobeachin-like 2
9	110631301	110631500	*	0.488875	0.888692	6.07543	9	110624789	110654161	-	ENSMUSG00000056724	0	77.3172	0.923508	-0.114803	0.213659	-0.537319	0.591047	0.897493	Nbeal2	protein_coding	neurobeachin-like 2
9	110631401	110631600	*	0.68179	0.926302	2.46538	9	110624789	110654161	-	ENSMUSG00000056724	0	77.3172	0.923508	-0.114803	0.213659	-0.537319	0.591047	0.897493	Nbeal2	protein_coding	neurobeachin-like 2
9	110631501	110631700	*	0.194002	0.763552	-6.74551	9	110624789	110654161	-	ENSMUSG00000056724	0	77.3172	0.923508	-0.114803	0.213659	-0.537319	0.591047	0.897493	Nbeal2	protein_coding	neurobeachin-like 2
9	110653301	110653500	*	0.076177	0.627389	-6.16756	9	110624789	110654161	-	ENSMUSG00000056724	0	77.3172	0.923508	-0.114803	0.213659	-0.537319	0.591047	0.897493	Nbeal2	protein_coding	neurobeachin-like 2
9	110653401	110653600	*	0.445959	0.877436	-1.51627	9	110624789	110654161	-	ENSMUSG00000056724	0	77.3172	0.923508	-0.114803	0.213659	-0.537319	0.591047	0.897493	Nbeal2	protein_coding	neurobeachin-like 2
9	110653501	110653700	*	0.740329	0.935039	0.64013	9	110624789	110654161	-	ENSMUSG00000056724	0	77.3172	0.923508	-0.114803	0.213659	-0.537319	0.591047	0.897493	Nbeal2	protein_coding	neurobeachin-like 2
9	110654401	110654600	*	0.647909	0.921319	0.62366	9	110624789	110654161	-	ENSMUSG00000056724	-241	77.3172	0.923508	-0.114803	0.213659	-0.537319	0.591047	0.897493	Nbeal2	protein_coding	neurobeachin-like 2
9	110654401	110654600	*	0.647909	0.921319	0.62366	9	110656503	110711590	+	ENSMUSG00000019659	-1904	1344.5	1.09115	0.125847	0.102386	1.22914	0.21902	0.659251	Ccdc12	protein_coding	coiled-coil domain containing 12
9	110654901	110655100	*	0.295456	0.820722	2.6852	9	110624789	110654161	-	ENSMUSG00000056724	-741	77.3172	0.923508	-0.114803	0.213659	-0.537319	0.591047	0.897493	Nbeal2	protein_coding	neurobeachin-like 2
9	110654901	110655100	*	0.295456	0.820722	2.6852	9	110656503	110711590	+	ENSMUSG00000019659	-1404	1344.5	1.09115	0.125847	0.102386	1.22914	0.21902	0.659251	Ccdc12	protein_coding	coiled-coil domain containing 12
9	110655001	110655200	*	0.957722	0.960026	0.185196	9	110624789	110654161	-	ENSMUSG00000056724	-841	77.3172	0.923508	-0.114803	0.213659	-0.537319	0.591047	0.897493	Nbeal2	protein_coding	neurobeachin-like 2
9	110655001	110655200	*	0.957722	0.960026	0.185196	9	110656503	110711590	+	ENSMUSG00000019659	-1304	1344.5	1.09115	0.125847	0.102386	1.22914	0.21902	0.659251	Ccdc12	protein_coding	coiled-coil domain containing 12
9	110656101	110656300	*	0.783446	0.940689	-0.401003	9	110656503	110711590	+	ENSMUSG00000019659	-204	1344.5	1.09115	0.125847	0.102386	1.22914	0.21902	0.659251	Ccdc12	protein_coding	coiled-coil domain containing 12
9	110656101	110656300	*	0.783446	0.940689	-0.401003	9	110624789	110654161	-	ENSMUSG00000056724	-1941	77.3172	0.923508	-0.114803	0.213659	-0.537319	0.591047	0.897493	Nbeal2	protein_coding	neurobeachin-like 2
9	110656201	110656400	*	0.742043	0.935277	-0.165701	9	110656503	110711590	+	ENSMUSG00000019659	-104	1344.5	1.09115	0.125847	0.102386	1.22914	0.21902	0.659251	Ccdc12	protein_coding	coiled-coil domain containing 12
9	110656301	110656500	*	0.484036	0.887315	-0.308449	9	110656503	110711590	+	ENSMUSG00000019659	-4	1344.5	1.09115	0.125847	0.102386	1.22914	0.21902	0.659251	Ccdc12	protein_coding	coiled-coil domain containing 12
9	110656401	110656600	*	0.397866	0.861501	-0.545074	9	110656503	110711590	+	ENSMUSG00000019659	0	1344.5	1.09115	0.125847	0.102386	1.22914	0.21902	0.659251	Ccdc12	protein_coding	coiled-coil domain containing 12
9	110656801	110657000	*	0.646908	0.921204	-0.169488	9	110656503	110711590	+	ENSMUSG00000019659	0	1344.5	1.09115	0.125847	0.102386	1.22914	0.21902	0.659251	Ccdc12	protein_coding	coiled-coil domain containing 12
9	110656901	110657100	*	0.579229	0.909099	-0.279194	9	110656503	110711590	+	ENSMUSG00000019659	0	1344.5	1.09115	0.125847	0.102386	1.22914	0.21902	0.659251	Ccdc12	protein_coding	coiled-coil domain containing 12
9	110657001	110657200	*	0.441592	0.876141	-0.383077	9	110656503	110711590	+	ENSMUSG00000019659	0	1344.5	1.09115	0.125847	0.102386	1.22914	0.21902	0.659251	Ccdc12	protein_coding	coiled-coil domain containing 12
9	110657101	110657300	*	0.828216	0.946523	-0.244231	9	110656503	110711590	+	ENSMUSG00000019659	0	1344.5	1.09115	0.125847	0.102386	1.22914	0.21902	0.659251	Ccdc12	protein_coding	coiled-coil domain containing 12
9	110657201	110657400	*	0.903663	0.955138	0.314314	9	110656503	110711590	+	ENSMUSG00000019659	0	1344.5	1.09115	0.125847	0.102386	1.22914	0.21902	0.659251	Ccdc12	protein_coding	coiled-coil domain containing 12
9	110657301	110657500	*	0.047036	0.55539	-11.5675	9	110656503	110711590	+	ENSMUSG00000019659	0	1344.5	1.09115	0.125847	0.102386	1.22914	0.21902	0.659251	Ccdc12	protein_coding	coiled-coil domain containing 12
9	110657401	110657600	*	0.047036	0.55539	-11.5675	9	110656503	110711590	+	ENSMUSG00000019659	0	1344.5	1.09115	0.125847	0.102386	1.22914	0.21902	0.659251	Ccdc12	protein_coding	coiled-coil domain containing 12
9	110665701	110665900	*	0.485111	0.887693	-1.87265	9	110656503	110711590	+	ENSMUSG00000019659	0	1344.5	1.09115	0.125847	0.102386	1.22914	0.21902	0.659251	Ccdc12	protein_coding	coiled-coil domain containing 12
9	110665801	110666000	*	0.0822423	0.638257	-3.31624	9	110656503	110711590	+	ENSMUSG00000019659	0	1344.5	1.09115	0.125847	0.102386	1.22914	0.21902	0.659251	Ccdc12	protein_coding	coiled-coil domain containing 12
9	110665901	110666100	*	0.24007	0.792608	-4.27721	9	110656503	110711590	+	ENSMUSG00000019659	0	1344.5	1.09115	0.125847	0.102386	1.22914	0.21902	0.659251	Ccdc12	protein_coding	coiled-coil domain containing 12
9	110668501	110668700	*	0.488487	0.888628	-1.05243	9	110656503	110711590	+	ENSMUSG00000019659	0	1344.5	1.09115	0.125847	0.102386	1.22914	0.21902	0.659251	Ccdc12	protein_coding	coiled-coil domain containing 12
9	110668601	110668800	*	0.488487	0.888628	-1.05243	9	110656503	110711590	+	ENSMUSG00000019659	0	1344.5	1.09115	0.125847	0.102386	1.22914	0.21902	0.659251	Ccdc12	protein_coding	coiled-coil domain containing 12
9	110668901	110669100	*	0.410395	0.865912	-3.87915	9	110656503	110711590	+	ENSMUSG00000019659	0	1344.5	1.09115	0.125847	0.102386	1.22914	0.21902	0.659251	Ccdc12	protein_coding	coiled-coil domain containing 12
9	110669001	110669200	*	0.391519	0.859469	-3.69519	9	110656503	110711590	+	ENSMUSG00000019659	0	1344.5	1.09115	0.125847	0.102386	1.22914	0.21902	0.659251	Ccdc12	protein_coding	coiled-coil domain containing 12
9	110672601	110672800	*	0.346921	0.84279	-4.01375	9	110656503	110711590	+	ENSMUSG00000019659	0	1344.5	1.09115	0.125847	0.102386	1.22914	0.21902	0.659251	Ccdc12	protein_coding	coiled-coil domain containing 12
9	110672701	110672900	*	0.346921	0.84279	-4.01375	9	110656503	110711590	+	ENSMUSG00000019659	0	1344.5	1.09115	0.125847	0.102386	1.22914	0.21902	0.659251	Ccdc12	protein_coding	coiled-coil domain containing 12
9	110672801	110673000	*	0.730639	0.933454	-1.04842	9	110656503	110711590	+	ENSMUSG00000019659	0	1344.5	1.09115	0.125847	0.102386	1.22914	0.21902	0.659251	Ccdc12	protein_coding	coiled-coil domain containing 12
9	110672901	110673100	*	0.730639	0.933454	-1.04842	9	110656503	110711590	+	ENSMUSG00000019659	0	1344.5	1.09115	0.125847	0.102386	1.22914	0.21902	0.659251	Ccdc12	protein_coding	coiled-coil domain containing 12
9	110681501	110681700	*	0.0115275	0.371653	-12.025	9	110656503	110711590	+	ENSMUSG00000019659	0	1344.5	1.09115	0.125847	0.102386	1.22914	0.21902	0.659251	Ccdc12	protein_coding	coiled-coil domain containing 12
9	110681601	110681800	*	0.0114453	0.371077	-18.6797	9	110656503	110711590	+	ENSMUSG00000019659	0	1344.5	1.09115	0.125847	0.102386	1.22914	0.21902	0.659251	Ccdc12	protein_coding	coiled-coil domain containing 12
9	110726901	110727100	*	0.140635	0.716234	3.06997	9	110722088	110743686	-	ENSMUSG00000032492	0	868.479	1.52138	0.605378	0.283303	2.13686	0.0326095	0.315526	Pth1r	protein_coding	parathyroid hormone 1 receptor
9	110727001	110727200	*	0.573702	0.908278	1.21054	9	110722088	110743686	-	ENSMUSG00000032492	0	868.479	1.52138	0.605378	0.283303	2.13686	0.0326095	0.315526	Pth1r	protein_coding	parathyroid hormone 1 receptor
9	110732501	110732700	*	0.790196	0.941593	-0.298792	9	110722088	110743686	-	ENSMUSG00000032492	0	868.479	1.52138	0.605378	0.283303	2.13686	0.0326095	0.315526	Pth1r	protein_coding	parathyroid hormone 1 receptor
9	110741301	110741500	*	0.656461	0.922691	2.83027	9	110722088	110743686	-	ENSMUSG00000032492	0	868.479	1.52138	0.605378	0.283303	2.13686	0.0326095	0.315526	Pth1r	protein_coding	parathyroid hormone 1 receptor
9	110741401	110741600	*	0.149831	0.726561	6.49151	9	110722088	110743686	-	ENSMUSG00000032492	0	868.479	1.52138	0.605378	0.283303	2.13686	0.0326095	0.315526	Pth1r	protein_coding	parathyroid hormone 1 receptor
9	110741501	110741700	*	0.0133723	0.389845	12.0525	9	110722088	110743686	-	ENSMUSG00000032492	0	868.479	1.52138	0.605378	0.283303	2.13686	0.0326095	0.315526	Pth1r	protein_coding	parathyroid hormone 1 receptor
9	110742701	110742900	*	0.682108	0.926393	-0.344482	9	110722088	110743686	-	ENSMUSG00000032492	0	868.479	1.52138	0.605378	0.283303	2.13686	0.0326095	0.315526	Pth1r	protein_coding	parathyroid hormone 1 receptor
9	110742801	110743000	*	0.0495814	0.563098	0.931192	9	110722088	110743686	-	ENSMUSG00000032492	0	868.479	1.52138	0.605378	0.283303	2.13686	0.0326095	0.315526	Pth1r	protein_coding	parathyroid hormone 1 receptor
9	110742901	110743100	*	0.0488292	0.561234	1.11596	9	110722088	110743686	-	ENSMUSG00000032492	0	868.479	1.52138	0.605378	0.283303	2.13686	0.0326095	0.315526	Pth1r	protein_coding	parathyroid hormone 1 receptor
9	110743001	110743200	*	0.969157	0.961005	0.0356163	9	110722088	110743686	-	ENSMUSG00000032492	0	868.479	1.52138	0.605378	0.283303	2.13686	0.0326095	0.315526	Pth1r	protein_coding	parathyroid hormone 1 receptor
9	110744101	110744300	*	0.0687766	0.611115	-12.6636	9	110722088	110743686	-	ENSMUSG00000032492	-416	868.479	1.52138	0.605378	0.283303	2.13686	0.0326095	0.315526	Pth1r	protein_coding	parathyroid hormone 1 receptor
9	110744201	110744400	*	0.231865	0.78812	-3.3108	9	110722088	110743686	-	ENSMUSG00000032492	-516	868.479	1.52138	0.605378	0.283303	2.13686	0.0326095	0.315526	Pth1r	protein_coding	parathyroid hormone 1 receptor
9	110744301	110744500	*	0.304583	0.82542	-2.78872	9	110722088	110743686	-	ENSMUSG00000032492	-616	868.479	1.52138	0.605378	0.283303	2.13686	0.0326095	0.315526	Pth1r	protein_coding	parathyroid hormone 1 receptor
9	110744401	110744600	*	0.844296	0.948423	0.698072	9	110722088	110743686	-	ENSMUSG00000032492	-716	868.479	1.52138	0.605378	0.283303	2.13686	0.0326095	0.315526	Pth1r	protein_coding	parathyroid hormone 1 receptor
9	110763101	110763300	*	0.215815	0.777999	2.29712	9	110763646	110769804	+	ENSMUSG00000059741	-347	11.3654	1.3128	0.392648	0.501361	0.783164	0.433531	0.825107	Myl3	protein_coding	myosin, light polypeptide 3
9	110763201	110763400	*	0.597184	0.912206	0.952612	9	110763646	110769804	+	ENSMUSG00000059741	-247	11.3654	1.3128	0.392648	0.501361	0.783164	0.433531	0.825107	Myl3	protein_coding	myosin, light polypeptide 3
9	110763301	110763500	*	0.492078	0.889567	-3.38993	9	110763646	110769804	+	ENSMUSG00000059741	-147	11.3654	1.3128	0.392648	0.501361	0.783164	0.433531	0.825107	Myl3	protein_coding	myosin, light polypeptide 3
9	110881101	110881300	*	0.308857	0.827332	-5.59733	9	110879870	110900530	+	ENSMUSG00000044037	0	167.565	1.17042	0.227022	0.273645	0.829622	0.406753	0.810128	Als2cl	protein_coding	ALS2 C-terminal like
9	110881201	110881400	*	0.894463	0.954012	-0.427618	9	110879870	110900530	+	ENSMUSG00000044037	0	167.565	1.17042	0.227022	0.273645	0.829622	0.406753	0.810128	Als2cl	protein_coding	ALS2 C-terminal like
9	110881301	110881500	*	0.0176728	0.423707	-5.41254	9	110879870	110900530	+	ENSMUSG00000044037	0	167.565	1.17042	0.227022	0.273645	0.829622	0.406753	0.810128	Als2cl	protein_coding	ALS2 C-terminal like
9	110881401	110881600	*	0.0183171	0.42724	-6.99918	9	110879870	110900530	+	ENSMUSG00000044037	0	167.565	1.17042	0.227022	0.273645	0.829622	0.406753	0.810128	Als2cl	protein_coding	ALS2 C-terminal like
9	110889901	110890100	*	0.0284335	0.486627	18.737	9	110879870	110900530	+	ENSMUSG00000044037	0	167.565	1.17042	0.227022	0.273645	0.829622	0.406753	0.810128	Als2cl	protein_coding	ALS2 C-terminal like
9	110890001	110890200	*	0.0971488	0.661547	6.53226	9	110879870	110900530	+	ENSMUSG00000044037	0	167.565	1.17042	0.227022	0.273645	0.829622	0.406753	0.810128	Als2cl	protein_coding	ALS2 C-terminal like
9	110890101	110890300	*	0.673406	0.925008	1.45147	9	110879870	110900530	+	ENSMUSG00000044037	0	167.565	1.17042	0.227022	0.273645	0.829622	0.406753	0.810128	Als2cl	protein_coding	ALS2 C-terminal like
9	110890401	110890600	*	0.158384	0.735377	6.74146	9	110879870	110900530	+	ENSMUSG00000044037	0	167.565	1.17042	0.227022	0.273645	0.829622	0.406753	0.810128	Als2cl	protein_coding	ALS2 C-terminal like
9	110890501	110890700	*	0.52651	0.897609	4.23265	9	110879870	110900530	+	ENSMUSG00000044037	0	167.565	1.17042	0.227022	0.273645	0.829622	0.406753	0.810128	Als2cl	protein_coding	ALS2 C-terminal like
9	110890601	110890800	*	0.198123	0.766614	-5.03497	9	110879870	110900530	+	ENSMUSG00000044037	0	167.565	1.17042	0.227022	0.273645	0.829622	0.406753	0.810128	Als2cl	protein_coding	ALS2 C-terminal like
9	110890701	110890900	*	0.125828	0.700217	-6.59032	9	110879870	110900530	+	ENSMUSG00000044037	0	167.565	1.17042	0.227022	0.273645	0.829622	0.406753	0.810128	Als2cl	protein_coding	ALS2 C-terminal like
9	110895501	110895700	*	0.422845	0.870131	-6.81158	9	110879870	110900530	+	ENSMUSG00000044037	0	167.565	1.17042	0.227022	0.273645	0.829622	0.406753	0.810128	Als2cl	protein_coding	ALS2 C-terminal like
9	110895601	110895800	*	0.1731	0.747657	-8.67106	9	110879870	110900530	+	ENSMUSG00000044037	0	167.565	1.17042	0.227022	0.273645	0.829622	0.406753	0.810128	Als2cl	protein_coding	ALS2 C-terminal like
9	110896301	110896500	*	0.107868	0.677336	5.25276	9	110879870	110900530	+	ENSMUSG00000044037	0	167.565	1.17042	0.227022	0.273645	0.829622	0.406753	0.810128	Als2cl	protein_coding	ALS2 C-terminal like
9	110896401	110896600	*	0.61446	0.915872	1.5667	9	110879870	110900530	+	ENSMUSG00000044037	0	167.565	1.17042	0.227022	0.273645	0.829622	0.406753	0.810128	Als2cl	protein_coding	ALS2 C-terminal like
9	110896501	110896700	*	0.620502	0.916989	-2.04928	9	110879870	110900530	+	ENSMUSG00000044037	0	167.565	1.17042	0.227022	0.273645	0.829622	0.406753	0.810128	Als2cl	protein_coding	ALS2 C-terminal like
9	111057001	111057200	*	0.395692	0.860987	0.532964	9	111054835	111057270	-	ENSMUSG00000043953	0	9.33766	1.79214	0.841686	0.490962	1.71436	0.0864627	0.47229	Ccrl2	protein_coding	chemokine (C-C motif) receptor-like 2
9	111057101	111057300	*	0.146984	0.723412	-1.11987	9	111054835	111057270	-	ENSMUSG00000043953	0	9.33766	1.79214	0.841686	0.490962	1.71436	0.0864627	0.47229	Ccrl2	protein_coding	chemokine (C-C motif) receptor-like 2
9	111057201	111057400	*	0.0984736	0.663681	-1.65281	9	111054835	111057270	-	ENSMUSG00000043953	0	9.33766	1.79214	0.841686	0.490962	1.71436	0.0864627	0.47229	Ccrl2	protein_coding	chemokine (C-C motif) receptor-like 2
9	111057301	111057500	*	0.300276	0.823107	-1.69125	9	111054835	111057270	-	ENSMUSG00000043953	-32	9.33766	1.79214	0.841686	0.490962	1.71436	0.0864627	0.47229	Ccrl2	protein_coding	chemokine (C-C motif) receptor-like 2
9	111057401	111057600	*	0.402457	0.862969	2.42096	9	111054835	111057270	-	ENSMUSG00000043953	-132	9.33766	1.79214	0.841686	0.490962	1.71436	0.0864627	0.47229	Ccrl2	protein_coding	chemokine (C-C motif) receptor-like 2
9	111117001	111117200	*	0.65805	0.922936	-1.90242	9	111118111	111225668	+	ENSMUSG00000032497	-912	1352.18	0.997526	-0.0035738	0.0743479	-0.0480686	0.961662	0.993913	Lrrfip2	protein_coding	leucine rich repeat (in FLII) interacting protein 2
9	111117101	111117300	*	0.129195	0.704041	-4.47578	9	111118111	111225668	+	ENSMUSG00000032497	-812	1352.18	0.997526	-0.0035738	0.0743479	-0.0480686	0.961662	0.993913	Lrrfip2	protein_coding	leucine rich repeat (in FLII) interacting protein 2
9	111117201	111117400	*	0.0229948	0.456475	-5.52304	9	111118111	111225668	+	ENSMUSG00000032497	-712	1352.18	0.997526	-0.0035738	0.0743479	-0.0480686	0.961662	0.993913	Lrrfip2	protein_coding	leucine rich repeat (in FLII) interacting protein 2
9	111117301	111117500	*	0.767222	0.938726	0.728169	9	111118111	111225668	+	ENSMUSG00000032497	-612	1352.18	0.997526	-0.0035738	0.0743479	-0.0480686	0.961662	0.993913	Lrrfip2	protein_coding	leucine rich repeat (in FLII) interacting protein 2
9	111117401	111117600	*	0.275468	0.811504	2.58752	9	111118111	111225668	+	ENSMUSG00000032497	-512	1352.18	0.997526	-0.0035738	0.0743479	-0.0480686	0.961662	0.993913	Lrrfip2	protein_coding	leucine rich repeat (in FLII) interacting protein 2
9	111117501	111117700	*	0.895679	0.954118	0.552826	9	111118111	111225668	+	ENSMUSG00000032497	-412	1352.18	0.997526	-0.0035738	0.0743479	-0.0480686	0.961662	0.993913	Lrrfip2	protein_coding	leucine rich repeat (in FLII) interacting protein 2
9	111117701	111117900	*	0.19969	0.767607	-1.17381	9	111118111	111225668	+	ENSMUSG00000032497	-212	1352.18	0.997526	-0.0035738	0.0743479	-0.0480686	0.961662	0.993913	Lrrfip2	protein_coding	leucine rich repeat (in FLII) interacting protein 2
9	111117801	111118000	*	0.064578	0.600552	-1.39222	9	111118111	111225668	+	ENSMUSG00000032497	-112	1352.18	0.997526	-0.0035738	0.0743479	-0.0480686	0.961662	0.993913	Lrrfip2	protein_coding	leucine rich repeat (in FLII) interacting protein 2
9	111118701	111118900	*	0.974482	0.961507	0.0241018	9	111118111	111225668	+	ENSMUSG00000032497	0	1352.18	0.997526	-0.0035738	0.0743479	-0.0480686	0.961662	0.993913	Lrrfip2	protein_coding	leucine rich repeat (in FLII) interacting protein 2
9	111118801	111119000	*	0.184405	0.756931	-0.436044	9	111118111	111225668	+	ENSMUSG00000032497	0	1352.18	0.997526	-0.0035738	0.0743479	-0.0480686	0.961662	0.993913	Lrrfip2	protein_coding	leucine rich repeat (in FLII) interacting protein 2
9	111118901	111119100	*	0.520382	0.896441	-0.303895	9	111118111	111225668	+	ENSMUSG00000032497	0	1352.18	0.997526	-0.0035738	0.0743479	-0.0480686	0.961662	0.993913	Lrrfip2	protein_coding	leucine rich repeat (in FLII) interacting protein 2
9	111119001	111119200	*	0.444376	0.877009	-0.456775	9	111118111	111225668	+	ENSMUSG00000032497	0	1352.18	0.997526	-0.0035738	0.0743479	-0.0480686	0.961662	0.993913	Lrrfip2	protein_coding	leucine rich repeat (in FLII) interacting protein 2
9	111119101	111119300	*	0.397473	0.86135	-0.357805	9	111118111	111225668	+	ENSMUSG00000032497	0	1352.18	0.997526	-0.0035738	0.0743479	-0.0480686	0.961662	0.993913	Lrrfip2	protein_coding	leucine rich repeat (in FLII) interacting protein 2
9	111119201	111119400	*	0.482793	0.887146	-0.285337	9	111118111	111225668	+	ENSMUSG00000032497	0	1352.18	0.997526	-0.0035738	0.0743479	-0.0480686	0.961662	0.993913	Lrrfip2	protein_coding	leucine rich repeat (in FLII) interacting protein 2
9	111119301	111119500	*	0.564935	0.907019	-0.238197	9	111118111	111225668	+	ENSMUSG00000032497	0	1352.18	0.997526	-0.0035738	0.0743479	-0.0480686	0.961662	0.993913	Lrrfip2	protein_coding	leucine rich repeat (in FLII) interacting protein 2
9	111122201	111122400	*	0.495679	0.890549	3.94109	9	111118111	111225668	+	ENSMUSG00000032497	0	1352.18	0.997526	-0.0035738	0.0743479	-0.0480686	0.961662	0.993913	Lrrfip2	protein_coding	leucine rich repeat (in FLII) interacting protein 2
9	111122301	111122500	*	0.495679	0.890549	3.94109	9	111118111	111225668	+	ENSMUSG00000032497	0	1352.18	0.997526	-0.0035738	0.0743479	-0.0480686	0.961662	0.993913	Lrrfip2	protein_coding	leucine rich repeat (in FLII) interacting protein 2
9	111122501	111122700	*	0.104156	0.672464	-17.2689	9	111118111	111225668	+	ENSMUSG00000032497	0	1352.18	0.997526	-0.0035738	0.0743479	-0.0480686	0.961662	0.993913	Lrrfip2	protein_coding	leucine rich repeat (in FLII) interacting protein 2
9	111122601	111122800	*	0.104602	0.673005	-16.2214	9	111118111	111225668	+	ENSMUSG00000032497	0	1352.18	0.997526	-0.0035738	0.0743479	-0.0480686	0.961662	0.993913	Lrrfip2	protein_coding	leucine rich repeat (in FLII) interacting protein 2
9	111122701	111122900	*	0.244071	0.794997	-7.97373	9	111118111	111225668	+	ENSMUSG00000032497	0	1352.18	0.997526	-0.0035738	0.0743479	-0.0480686	0.961662	0.993913	Lrrfip2	protein_coding	leucine rich repeat (in FLII) interacting protein 2
9	111122801	111123000	*	0.718839	0.932031	-2.1185	9	111118111	111225668	+	ENSMUSG00000032497	0	1352.18	0.997526	-0.0035738	0.0743479	-0.0480686	0.961662	0.993913	Lrrfip2	protein_coding	leucine rich repeat (in FLII) interacting protein 2
9	111138101	111138300	*	0.541414	0.901958	-1.5149	9	111118111	111225668	+	ENSMUSG00000032497	0	1352.18	0.997526	-0.0035738	0.0743479	-0.0480686	0.961662	0.993913	Lrrfip2	protein_coding	leucine rich repeat (in FLII) interacting protein 2
9	111138201	111138400	*	0.702758	0.929665	-0.791834	9	111118111	111225668	+	ENSMUSG00000032497	0	1352.18	0.997526	-0.0035738	0.0743479	-0.0480686	0.961662	0.993913	Lrrfip2	protein_coding	leucine rich repeat (in FLII) interacting protein 2
9	111138301	111138500	*	0.291628	0.818996	-2.71354	9	111118111	111225668	+	ENSMUSG00000032497	0	1352.18	0.997526	-0.0035738	0.0743479	-0.0480686	0.961662	0.993913	Lrrfip2	protein_coding	leucine rich repeat (in FLII) interacting protein 2
9	111138401	111138600	*	0.347903	0.843273	-1.84922	9	111118111	111225668	+	ENSMUSG00000032497	0	1352.18	0.997526	-0.0035738	0.0743479	-0.0480686	0.961662	0.993913	Lrrfip2	protein_coding	leucine rich repeat (in FLII) interacting protein 2
9	111138501	111138700	*	0.919988	0.956864	-0.290967	9	111118111	111225668	+	ENSMUSG00000032497	0	1352.18	0.997526	-0.0035738	0.0743479	-0.0480686	0.961662	0.993913	Lrrfip2	protein_coding	leucine rich repeat (in FLII) interacting protein 2
9	111234901	111235100	*	0.343047	0.841124	-3.17235	9	111228228	111271608	-	ENSMUSG00000032498	0	506.649	0.954483	-0.0672086	0.167684	-0.400804	0.688565	0.927285	Mlh1	protein_coding	mutL homolog 1
9	111235001	111235200	*	0.368151	0.850747	-1.76845	9	111228228	111271608	-	ENSMUSG00000032498	0	506.649	0.954483	-0.0672086	0.167684	-0.400804	0.688565	0.927285	Mlh1	protein_coding	mutL homolog 1
9	111235101	111235300	*	0.80365	0.943392	0.361459	9	111228228	111271608	-	ENSMUSG00000032498	0	506.649	0.954483	-0.0672086	0.167684	-0.400804	0.688565	0.927285	Mlh1	protein_coding	mutL homolog 1
9	111245501	111245700	*	0.980999	0.962124	-0.092711	9	111228228	111271608	-	ENSMUSG00000032498	0	506.649	0.954483	-0.0672086	0.167684	-0.400804	0.688565	0.927285	Mlh1	protein_coding	mutL homolog 1
9	111245601	111245800	*	0.320396	0.831838	-4.06627	9	111228228	111271608	-	ENSMUSG00000032498	0	506.649	0.954483	-0.0672086	0.167684	-0.400804	0.688565	0.927285	Mlh1	protein_coding	mutL homolog 1
9	111270501	111270700	*	0.414	0.866813	-4.04494	9	111228228	111271608	-	ENSMUSG00000032498	0	506.649	0.954483	-0.0672086	0.167684	-0.400804	0.688565	0.927285	Mlh1	protein_coding	mutL homolog 1
9	111270501	111270700	*	0.414	0.866813	-4.04494	9	111271845	111279089	+	ENSMUSG00000046785	-1146	962.251	1.04547	0.064155	0.161207	0.397967	0.690655	0.928181	Epm2aip1	protein_coding	EPM2A (laforin) interacting protein 1
9	111270601	111270800	*	0.414	0.866813	-4.04494	9	111228228	111271608	-	ENSMUSG00000032498	0	506.649	0.954483	-0.0672086	0.167684	-0.400804	0.688565	0.927285	Mlh1	protein_coding	mutL homolog 1
9	111270601	111270800	*	0.414	0.866813	-4.04494	9	111271845	111279089	+	ENSMUSG00000046785	-1046	962.251	1.04547	0.064155	0.161207	0.397967	0.690655	0.928181	Epm2aip1	protein_coding	EPM2A (laforin) interacting protein 1
9	111270701	111270900	*	0.314218	0.829261	-0.780379	9	111228228	111271608	-	ENSMUSG00000032498	0	506.649	0.954483	-0.0672086	0.167684	-0.400804	0.688565	0.927285	Mlh1	protein_coding	mutL homolog 1
9	111270701	111270900	*	0.314218	0.829261	-0.780379	9	111271845	111279089	+	ENSMUSG00000046785	-946	962.251	1.04547	0.064155	0.161207	0.397967	0.690655	0.928181	Epm2aip1	protein_coding	EPM2A (laforin) interacting protein 1
9	111270801	111271000	*	0.188089	0.759886	-0.818277	9	111228228	111271608	-	ENSMUSG00000032498	0	506.649	0.954483	-0.0672086	0.167684	-0.400804	0.688565	0.927285	Mlh1	protein_coding	mutL homolog 1
9	111270801	111271000	*	0.188089	0.759886	-0.818277	9	111271845	111279089	+	ENSMUSG00000046785	-846	962.251	1.04547	0.064155	0.161207	0.397967	0.690655	0.928181	Epm2aip1	protein_coding	EPM2A (laforin) interacting protein 1
9	111270901	111271100	*	0.106955	0.676274	-1.5756	9	111228228	111271608	-	ENSMUSG00000032498	0	506.649	0.954483	-0.0672086	0.167684	-0.400804	0.688565	0.927285	Mlh1	protein_coding	mutL homolog 1
9	111270901	111271100	*	0.106955	0.676274	-1.5756	9	111271845	111279089	+	ENSMUSG00000046785	-746	962.251	1.04547	0.064155	0.161207	0.397967	0.690655	0.928181	Epm2aip1	protein_coding	EPM2A (laforin) interacting protein 1
9	111271001	111271200	*	0.0134983	0.391102	-1.2832	9	111228228	111271608	-	ENSMUSG00000032498	0	506.649	0.954483	-0.0672086	0.167684	-0.400804	0.688565	0.927285	Mlh1	protein_coding	mutL homolog 1
9	111271001	111271200	*	0.0134983	0.391102	-1.2832	9	111271845	111279089	+	ENSMUSG00000046785	-646	962.251	1.04547	0.064155	0.161207	0.397967	0.690655	0.928181	Epm2aip1	protein_coding	EPM2A (laforin) interacting protein 1
9	111271301	111271500	*	0.824135	0.946241	-0.191381	9	111228228	111271608	-	ENSMUSG00000032498	0	506.649	0.954483	-0.0672086	0.167684	-0.400804	0.688565	0.927285	Mlh1	protein_coding	mutL homolog 1
9	111271301	111271500	*	0.824135	0.946241	-0.191381	9	111271845	111279089	+	ENSMUSG00000046785	-346	962.251	1.04547	0.064155	0.161207	0.397967	0.690655	0.928181	Epm2aip1	protein_coding	EPM2A (laforin) interacting protein 1
9	111271401	111271600	*	0.915145	0.956365	-0.0610097	9	111228228	111271608	-	ENSMUSG00000032498	0	506.649	0.954483	-0.0672086	0.167684	-0.400804	0.688565	0.927285	Mlh1	protein_coding	mutL homolog 1
9	111271401	111271600	*	0.915145	0.956365	-0.0610097	9	111271845	111279089	+	ENSMUSG00000046785	-246	962.251	1.04547	0.064155	0.161207	0.397967	0.690655	0.928181	Epm2aip1	protein_coding	EPM2A (laforin) interacting protein 1
9	111272001	111272200	*	0.1629	0.739341	-0.560976	9	111271845	111279089	+	ENSMUSG00000046785	0	962.251	1.04547	0.064155	0.161207	0.397967	0.690655	0.928181	Epm2aip1	protein_coding	EPM2A (laforin) interacting protein 1
9	111272001	111272200	*	0.1629	0.739341	-0.560976	9	111228228	111271608	-	ENSMUSG00000032498	-394	506.649	0.954483	-0.0672086	0.167684	-0.400804	0.688565	0.927285	Mlh1	protein_coding	mutL homolog 1
9	111272101	111272300	*	0.10108	0.667692	-0.643377	9	111271845	111279089	+	ENSMUSG00000046785	0	962.251	1.04547	0.064155	0.161207	0.397967	0.690655	0.928181	Epm2aip1	protein_coding	EPM2A (laforin) interacting protein 1
9	111272101	111272300	*	0.10108	0.667692	-0.643377	9	111228228	111271608	-	ENSMUSG00000032498	-494	506.649	0.954483	-0.0672086	0.167684	-0.400804	0.688565	0.927285	Mlh1	protein_coding	mutL homolog 1
9	111272201	111272400	*	0.504126	0.892504	-0.325314	9	111271845	111279089	+	ENSMUSG00000046785	0	962.251	1.04547	0.064155	0.161207	0.397967	0.690655	0.928181	Epm2aip1	protein_coding	EPM2A (laforin) interacting protein 1
9	111272201	111272400	*	0.504126	0.892504	-0.325314	9	111228228	111271608	-	ENSMUSG00000032498	-594	506.649	0.954483	-0.0672086	0.167684	-0.400804	0.688565	0.927285	Mlh1	protein_coding	mutL homolog 1
9	111272301	111272500	*	0.751566	0.936756	0.195976	9	111271845	111279089	+	ENSMUSG00000046785	0	962.251	1.04547	0.064155	0.161207	0.397967	0.690655	0.928181	Epm2aip1	protein_coding	EPM2A (laforin) interacting protein 1
9	111272301	111272500	*	0.751566	0.936756	0.195976	9	111228228	111271608	-	ENSMUSG00000032498	-694	506.649	0.954483	-0.0672086	0.167684	-0.400804	0.688565	0.927285	Mlh1	protein_coding	mutL homolog 1
9	111272401	111272600	*	0.865293	0.951013	0.108591	9	111271845	111279089	+	ENSMUSG00000046785	0	962.251	1.04547	0.064155	0.161207	0.397967	0.690655	0.928181	Epm2aip1	protein_coding	EPM2A (laforin) interacting protein 1
9	111272401	111272600	*	0.865293	0.951013	0.108591	9	111228228	111271608	-	ENSMUSG00000032498	-794	506.649	0.954483	-0.0672086	0.167684	-0.400804	0.688565	0.927285	Mlh1	protein_coding	mutL homolog 1
9	111272501	111272700	*	0.698478	0.928997	0.353716	9	111271845	111279089	+	ENSMUSG00000046785	0	962.251	1.04547	0.064155	0.161207	0.397967	0.690655	0.928181	Epm2aip1	protein_coding	EPM2A (laforin) interacting protein 1
9	111272501	111272700	*	0.698478	0.928997	0.353716	9	111228228	111271608	-	ENSMUSG00000032498	-894	506.649	0.954483	-0.0672086	0.167684	-0.400804	0.688565	0.927285	Mlh1	protein_coding	mutL homolog 1
9	111272601	111272800	*	0.432642	0.873164	-0.837615	9	111271845	111279089	+	ENSMUSG00000046785	0	962.251	1.04547	0.064155	0.161207	0.397967	0.690655	0.928181	Epm2aip1	protein_coding	EPM2A (laforin) interacting protein 1
9	111272601	111272800	*	0.432642	0.873164	-0.837615	9	111228228	111271608	-	ENSMUSG00000032498	-994	506.649	0.954483	-0.0672086	0.167684	-0.400804	0.688565	0.927285	Mlh1	protein_coding	mutL homolog 1
9	111272701	111272900	*	0.201539	0.769021	-1.32869	9	111271845	111279089	+	ENSMUSG00000046785	0	962.251	1.04547	0.064155	0.161207	0.397967	0.690655	0.928181	Epm2aip1	protein_coding	EPM2A (laforin) interacting protein 1
9	111272701	111272900	*	0.201539	0.769021	-1.32869	9	111228228	111271608	-	ENSMUSG00000032498	-1094	506.649	0.954483	-0.0672086	0.167684	-0.400804	0.688565	0.927285	Mlh1	protein_coding	mutL homolog 1
9	111272801	111273000	*	0.626431	0.917801	-0.766259	9	111271845	111279089	+	ENSMUSG00000046785	0	962.251	1.04547	0.064155	0.161207	0.397967	0.690655	0.928181	Epm2aip1	protein_coding	EPM2A (laforin) interacting protein 1
9	111272801	111273000	*	0.626431	0.917801	-0.766259	9	111228228	111271608	-	ENSMUSG00000032498	-1194	506.649	0.954483	-0.0672086	0.167684	-0.400804	0.688565	0.927285	Mlh1	protein_coding	mutL homolog 1
9	111272901	111273100	*	0.865248	0.951008	-0.251766	9	111271845	111279089	+	ENSMUSG00000046785	0	962.251	1.04547	0.064155	0.161207	0.397967	0.690655	0.928181	Epm2aip1	protein_coding	EPM2A (laforin) interacting protein 1
9	111272901	111273100	*	0.865248	0.951008	-0.251766	9	111228228	111271608	-	ENSMUSG00000032498	-1294	506.649	0.954483	-0.0672086	0.167684	-0.400804	0.688565	0.927285	Mlh1	protein_coding	mutL homolog 1
9	111273001	111273200	*	0.652747	0.922204	0.708261	9	111271845	111279089	+	ENSMUSG00000046785	0	962.251	1.04547	0.064155	0.161207	0.397967	0.690655	0.928181	Epm2aip1	protein_coding	EPM2A (laforin) interacting protein 1
9	111273001	111273200	*	0.652747	0.922204	0.708261	9	111228228	111271608	-	ENSMUSG00000032498	-1394	506.649	0.954483	-0.0672086	0.167684	-0.400804	0.688565	0.927285	Mlh1	protein_coding	mutL homolog 1
9	111275201	111275400	*	0.303255	0.824638	9.14614	9	111271845	111279089	+	ENSMUSG00000046785	0	962.251	1.04547	0.064155	0.161207	0.397967	0.690655	0.928181	Epm2aip1	protein_coding	EPM2A (laforin) interacting protein 1
9	111275301	111275500	*	0.303255	0.824638	9.14614	9	111271845	111279089	+	ENSMUSG00000046785	0	962.251	1.04547	0.064155	0.161207	0.397967	0.690655	0.928181	Epm2aip1	protein_coding	EPM2A (laforin) interacting protein 1
9	111312901	111313100	*	0.637251	0.919622	-0.520157	9	111311739	111395774	+	ENSMUSG00000062296	0	22.5018	0.358411	-1.48031	0.313888	-4.71606	2.40455e-06	0.00189656	Trank1	protein_coding	tetratricopeptide repeat and ankyrin repeat containing 1
9	111313001	111313200	*	0.815599	0.945019	-0.298813	9	111311739	111395774	+	ENSMUSG00000062296	0	22.5018	0.358411	-1.48031	0.313888	-4.71606	2.40455e-06	0.00189656	Trank1	protein_coding	tetratricopeptide repeat and ankyrin repeat containing 1
9	111320001	111320200	*	0.326744	0.835208	6.06218	9	111311739	111395774	+	ENSMUSG00000062296	0	22.5018	0.358411	-1.48031	0.313888	-4.71606	2.40455e-06	0.00189656	Trank1	protein_coding	tetratricopeptide repeat and ankyrin repeat containing 1
9	111320101	111320300	*	0.846189	0.948811	1.09118	9	111311739	111395774	+	ENSMUSG00000062296	0	22.5018	0.358411	-1.48031	0.313888	-4.71606	2.40455e-06	0.00189656	Trank1	protein_coding	tetratricopeptide repeat and ankyrin repeat containing 1
9	111356201	111356400	*	0.244692	0.795341	4.00754	9	111311739	111395774	+	ENSMUSG00000062296	0	22.5018	0.358411	-1.48031	0.313888	-4.71606	2.40455e-06	0.00189656	Trank1	protein_coding	tetratricopeptide repeat and ankyrin repeat containing 1
9	111356301	111356500	*	0.889421	0.953562	-0.449761	9	111311739	111395774	+	ENSMUSG00000062296	0	22.5018	0.358411	-1.48031	0.313888	-4.71606	2.40455e-06	0.00189656	Trank1	protein_coding	tetratricopeptide repeat and ankyrin repeat containing 1
9	111356401	111356600	*	0.463157	0.882534	3.11853	9	111311739	111395774	+	ENSMUSG00000062296	0	22.5018	0.358411	-1.48031	0.313888	-4.71606	2.40455e-06	0.00189656	Trank1	protein_coding	tetratricopeptide repeat and ankyrin repeat containing 1
9	113653601	113653800	*	0.0641784	0.600006	-7.14865	9	113651744	113708259	-	ENSMUSG00000032504	0	8157.81	1.05759	0.0807854	0.0929703	0.868937	0.384881	0.797022	Pdcd6ip	protein_coding	programmed cell death 6 interacting protein
9	113653701	113653900	*	0.0764058	0.627685	-11.2728	9	113651744	113708259	-	ENSMUSG00000032504	0	8157.81	1.05759	0.0807854	0.0929703	0.868937	0.384881	0.797022	Pdcd6ip	protein_coding	programmed cell death 6 interacting protein
9	113670101	113670300	*	0.413292	0.866748	-3.93423	9	113651744	113708259	-	ENSMUSG00000032504	0	8157.81	1.05759	0.0807854	0.0929703	0.868937	0.384881	0.797022	Pdcd6ip	protein_coding	programmed cell death 6 interacting protein
9	113670201	113670400	*	0.413292	0.866748	-3.93423	9	113651744	113708259	-	ENSMUSG00000032504	0	8157.81	1.05759	0.0807854	0.0929703	0.868937	0.384881	0.797022	Pdcd6ip	protein_coding	programmed cell death 6 interacting protein
9	113670301	113670500	*	0.0780215	0.630493	-6.34101	9	113651744	113708259	-	ENSMUSG00000032504	0	8157.81	1.05759	0.0807854	0.0929703	0.868937	0.384881	0.797022	Pdcd6ip	protein_coding	programmed cell death 6 interacting protein
9	113670401	113670600	*	0.328866	0.836173	-2.94864	9	113651744	113708259	-	ENSMUSG00000032504	0	8157.81	1.05759	0.0807854	0.0929703	0.868937	0.384881	0.797022	Pdcd6ip	protein_coding	programmed cell death 6 interacting protein
9	113670501	113670700	*	0.787258	0.941211	1.2929	9	113651744	113708259	-	ENSMUSG00000032504	0	8157.81	1.05759	0.0807854	0.0929703	0.868937	0.384881	0.797022	Pdcd6ip	protein_coding	programmed cell death 6 interacting protein
9	113670601	113670800	*	0.236323	0.790807	-3.04306	9	113651744	113708259	-	ENSMUSG00000032504	0	8157.81	1.05759	0.0807854	0.0929703	0.868937	0.384881	0.797022	Pdcd6ip	protein_coding	programmed cell death 6 interacting protein
9	113670701	113670900	*	0.220552	0.781173	-3.41081	9	113651744	113708259	-	ENSMUSG00000032504	0	8157.81	1.05759	0.0807854	0.0929703	0.868937	0.384881	0.797022	Pdcd6ip	protein_coding	programmed cell death 6 interacting protein
9	113671101	113671300	*	0.0442476	0.546924	4.59716	9	113651744	113708259	-	ENSMUSG00000032504	0	8157.81	1.05759	0.0807854	0.0929703	0.868937	0.384881	0.797022	Pdcd6ip	protein_coding	programmed cell death 6 interacting protein
9	113671201	113671400	*	0.0442476	0.546924	4.59716	9	113651744	113708259	-	ENSMUSG00000032504	0	8157.81	1.05759	0.0807854	0.0929703	0.868937	0.384881	0.797022	Pdcd6ip	protein_coding	programmed cell death 6 interacting protein
9	113706701	113706900	*	0.13797	0.713197	3.0798	9	113651744	113708259	-	ENSMUSG00000032504	0	8157.81	1.05759	0.0807854	0.0929703	0.868937	0.384881	0.797022	Pdcd6ip	protein_coding	programmed cell death 6 interacting protein
9	113706801	113707000	*	0.147923	0.724706	0.772375	9	113651744	113708259	-	ENSMUSG00000032504	0	8157.81	1.05759	0.0807854	0.0929703	0.868937	0.384881	0.797022	Pdcd6ip	protein_coding	programmed cell death 6 interacting protein
9	113706901	113707100	*	0.0912568	0.652373	0.820762	9	113651744	113708259	-	ENSMUSG00000032504	0	8157.81	1.05759	0.0807854	0.0929703	0.868937	0.384881	0.797022	Pdcd6ip	protein_coding	programmed cell death 6 interacting protein
9	113707001	113707200	*	0.169204	0.744528	1.00733	9	113651744	113708259	-	ENSMUSG00000032504	0	8157.81	1.05759	0.0807854	0.0929703	0.868937	0.384881	0.797022	Pdcd6ip	protein_coding	programmed cell death 6 interacting protein
9	113707101	113707300	*	0.675479	0.925271	0.30722	9	113651744	113708259	-	ENSMUSG00000032504	0	8157.81	1.05759	0.0807854	0.0929703	0.868937	0.384881	0.797022	Pdcd6ip	protein_coding	programmed cell death 6 interacting protein
9	113707201	113707400	*	0.31665	0.830253	1.15867	9	113651744	113708259	-	ENSMUSG00000032504	0	8157.81	1.05759	0.0807854	0.0929703	0.868937	0.384881	0.797022	Pdcd6ip	protein_coding	programmed cell death 6 interacting protein
9	113707301	113707500	*	0.337827	0.838936	1.24382	9	113651744	113708259	-	ENSMUSG00000032504	0	8157.81	1.05759	0.0807854	0.0929703	0.868937	0.384881	0.797022	Pdcd6ip	protein_coding	programmed cell death 6 interacting protein
9	113707501	113707700	*	0.0838025	0.641096	0.643777	9	113651744	113708259	-	ENSMUSG00000032504	0	8157.81	1.05759	0.0807854	0.0929703	0.868937	0.384881	0.797022	Pdcd6ip	protein_coding	programmed cell death 6 interacting protein
9	113707901	113708100	*	0.109964	0.680048	-1.24319	9	113651744	113708259	-	ENSMUSG00000032504	0	8157.81	1.05759	0.0807854	0.0929703	0.868937	0.384881	0.797022	Pdcd6ip	protein_coding	programmed cell death 6 interacting protein
9	113708001	113708200	*	0.605193	0.914008	-0.282327	9	113651744	113708259	-	ENSMUSG00000032504	0	8157.81	1.05759	0.0807854	0.0929703	0.868937	0.384881	0.797022	Pdcd6ip	protein_coding	programmed cell death 6 interacting protein
9	113708501	113708700	*	0.501306	0.891992	-4.86	9	113651744	113708259	-	ENSMUSG00000032504	-243	8157.81	1.05759	0.0807854	0.0929703	0.868937	0.384881	0.797022	Pdcd6ip	protein_coding	programmed cell death 6 interacting protein
9	113708601	113708800	*	0.470298	0.884124	-3.27597	9	113651744	113708259	-	ENSMUSG00000032504	-343	8157.81	1.05759	0.0807854	0.0929703	0.868937	0.384881	0.797022	Pdcd6ip	protein_coding	programmed cell death 6 interacting protein
9	113708701	113708900	*	0.989363	0.962719	0.0379939	9	113651744	113708259	-	ENSMUSG00000032504	-443	8157.81	1.05759	0.0807854	0.0929703	0.868937	0.384881	0.797022	Pdcd6ip	protein_coding	programmed cell death 6 interacting protein
9	113929001	113929200	*	0.71708	0.931609	-0.871467	9	113930934	113977199	+	ENSMUSG00000009741	-1735	2315.65	1.03772	0.0534207	0.150166	0.355744	0.722032	0.937879	Ubp1	protein_coding	upstream binding protein 1
9	113929101	113929300	*	0.580474	0.90929	0.342643	9	113930934	113977199	+	ENSMUSG00000009741	-1635	2315.65	1.03772	0.0534207	0.150166	0.355744	0.722032	0.937879	Ubp1	protein_coding	upstream binding protein 1
9	113929201	113929400	*	0.748162	0.936244	-0.234159	9	113930934	113977199	+	ENSMUSG00000009741	-1535	2315.65	1.03772	0.0534207	0.150166	0.355744	0.722032	0.937879	Ubp1	protein_coding	upstream binding protein 1
9	113929301	113929500	*	0.133346	0.708179	-2.80702	9	113930934	113977199	+	ENSMUSG00000009741	-1435	2315.65	1.03772	0.0534207	0.150166	0.355744	0.722032	0.937879	Ubp1	protein_coding	upstream binding protein 1
9	113929401	113929600	*	0.126933	0.701752	-5.33224	9	113930934	113977199	+	ENSMUSG00000009741	-1335	2315.65	1.03772	0.0534207	0.150166	0.355744	0.722032	0.937879	Ubp1	protein_coding	upstream binding protein 1
9	113929901	113930100	*	0.842906	0.948276	-0.659481	9	113930934	113977199	+	ENSMUSG00000009741	-835	2315.65	1.03772	0.0534207	0.150166	0.355744	0.722032	0.937879	Ubp1	protein_coding	upstream binding protein 1
9	113930001	113930200	*	0.998265	0.962931	-0.00478684	9	113930934	113977199	+	ENSMUSG00000009741	-735	2315.65	1.03772	0.0534207	0.150166	0.355744	0.722032	0.937879	Ubp1	protein_coding	upstream binding protein 1
9	113930101	113930300	*	0.198259	0.766648	3.19489	9	113930934	113977199	+	ENSMUSG00000009741	-635	2315.65	1.03772	0.0534207	0.150166	0.355744	0.722032	0.937879	Ubp1	protein_coding	upstream binding protein 1
9	113930201	113930400	*	0.557414	0.90541	-2.65269	9	113930934	113977199	+	ENSMUSG00000009741	-535	2315.65	1.03772	0.0534207	0.150166	0.355744	0.722032	0.937879	Ubp1	protein_coding	upstream binding protein 1
9	113930301	113930500	*	0.584876	0.910111	-1.05926	9	113930934	113977199	+	ENSMUSG00000009741	-435	2315.65	1.03772	0.0534207	0.150166	0.355744	0.722032	0.937879	Ubp1	protein_coding	upstream binding protein 1
9	113930401	113930600	*	0.867542	0.951196	-0.36953	9	113930934	113977199	+	ENSMUSG00000009741	-335	2315.65	1.03772	0.0534207	0.150166	0.355744	0.722032	0.937879	Ubp1	protein_coding	upstream binding protein 1
9	113931901	113932100	*	0.484292	0.887387	0.599171	9	113930934	113977199	+	ENSMUSG00000009741	0	2315.65	1.03772	0.0534207	0.150166	0.355744	0.722032	0.937879	Ubp1	protein_coding	upstream binding protein 1
9	113932001	113932200	*	0.611311	0.915412	-0.39308	9	113930934	113977199	+	ENSMUSG00000009741	0	2315.65	1.03772	0.0534207	0.150166	0.355744	0.722032	0.937879	Ubp1	protein_coding	upstream binding protein 1
9	113932101	113932300	*	0.323058	0.833257	-1.061	9	113930934	113977199	+	ENSMUSG00000009741	0	2315.65	1.03772	0.0534207	0.150166	0.355744	0.722032	0.937879	Ubp1	protein_coding	upstream binding protein 1
9	113932201	113932400	*	0.572588	0.908149	-0.399855	9	113930934	113977199	+	ENSMUSG00000009741	0	2315.65	1.03772	0.0534207	0.150166	0.355744	0.722032	0.937879	Ubp1	protein_coding	upstream binding protein 1
9	113932301	113932500	*	0.181326	0.754308	-0.719867	9	113930934	113977199	+	ENSMUSG00000009741	0	2315.65	1.03772	0.0534207	0.150166	0.355744	0.722032	0.937879	Ubp1	protein_coding	upstream binding protein 1
9	113932401	113932600	*	0.13919	0.714691	-0.980117	9	113930934	113977199	+	ENSMUSG00000009741	0	2315.65	1.03772	0.0534207	0.150166	0.355744	0.722032	0.937879	Ubp1	protein_coding	upstream binding protein 1
9	113932501	113932700	*	0.167308	0.743342	-1.17492	9	113930934	113977199	+	ENSMUSG00000009741	0	2315.65	1.03772	0.0534207	0.150166	0.355744	0.722032	0.937879	Ubp1	protein_coding	upstream binding protein 1
9	113932601	113932800	*	0.643724	0.920701	-0.33343	9	113930934	113977199	+	ENSMUSG00000009741	0	2315.65	1.03772	0.0534207	0.150166	0.355744	0.722032	0.937879	Ubp1	protein_coding	upstream binding protein 1
9	113932701	113932900	*	0.929424	0.957561	-0.103354	9	113930934	113977199	+	ENSMUSG00000009741	0	2315.65	1.03772	0.0534207	0.150166	0.355744	0.722032	0.937879	Ubp1	protein_coding	upstream binding protein 1
9	113932801	113933000	*	0.634501	0.919126	-0.900147	9	113930934	113977199	+	ENSMUSG00000009741	0	2315.65	1.03772	0.0534207	0.150166	0.355744	0.722032	0.937879	Ubp1	protein_coding	upstream binding protein 1
9	113932901	113933100	*	0.733342	0.933931	-1.50482	9	113930934	113977199	+	ENSMUSG00000009741	0	2315.65	1.03772	0.0534207	0.150166	0.355744	0.722032	0.937879	Ubp1	protein_coding	upstream binding protein 1
9	113941301	113941500	*	0.992832	0.962931	0.0490525	9	113930934	113977199	+	ENSMUSG00000009741	0	2315.65	1.03772	0.0534207	0.150166	0.355744	0.722032	0.937879	Ubp1	protein_coding	upstream binding protein 1
9	113941401	113941600	*	0.966129	0.960838	0.144144	9	113930934	113977199	+	ENSMUSG00000009741	0	2315.65	1.03772	0.0534207	0.150166	0.355744	0.722032	0.937879	Ubp1	protein_coding	upstream binding protein 1
9	113968701	113968900	*	0.262177	0.804771	-4.03017	9	113930934	113977199	+	ENSMUSG00000009741	0	2315.65	1.03772	0.0534207	0.150166	0.355744	0.722032	0.937879	Ubp1	protein_coding	upstream binding protein 1
9	113968701	113968900	*	0.262177	0.804771	-4.03017	9	113963637	114046191	-	ENSMUSG00000032507	0	103.255	0.773318	-0.370866	0.251389	-1.47527	0.14014	0.562438	Fbxl2	protein_coding	F-box and leucine-rich repeat protein 2
9	113968801	113969000	*	0.392561	0.859987	-1.801	9	113930934	113977199	+	ENSMUSG00000009741	0	2315.65	1.03772	0.0534207	0.150166	0.355744	0.722032	0.937879	Ubp1	protein_coding	upstream binding protein 1
9	113968801	113969000	*	0.392561	0.859987	-1.801	9	113963637	114046191	-	ENSMUSG00000032507	0	103.255	0.773318	-0.370866	0.251389	-1.47527	0.14014	0.562438	Fbxl2	protein_coding	F-box and leucine-rich repeat protein 2
9	113968901	113969100	*	0.0958711	0.659944	-3.33105	9	113930934	113977199	+	ENSMUSG00000009741	0	2315.65	1.03772	0.0534207	0.150166	0.355744	0.722032	0.937879	Ubp1	protein_coding	upstream binding protein 1
9	113968901	113969100	*	0.0958711	0.659944	-3.33105	9	113963637	114046191	-	ENSMUSG00000032507	0	103.255	0.773318	-0.370866	0.251389	-1.47527	0.14014	0.562438	Fbxl2	protein_coding	F-box and leucine-rich repeat protein 2
9	113969001	113969200	*	0.0813645	0.637076	-5.30194	9	113930934	113977199	+	ENSMUSG00000009741	0	2315.65	1.03772	0.0534207	0.150166	0.355744	0.722032	0.937879	Ubp1	protein_coding	upstream binding protein 1
9	113969001	113969200	*	0.0813645	0.637076	-5.30194	9	113963637	114046191	-	ENSMUSG00000032507	0	103.255	0.773318	-0.370866	0.251389	-1.47527	0.14014	0.562438	Fbxl2	protein_coding	F-box and leucine-rich repeat protein 2
9	113969101	113969300	*	0.403154	0.863284	-1.82502	9	113930934	113977199	+	ENSMUSG00000009741	0	2315.65	1.03772	0.0534207	0.150166	0.355744	0.722032	0.937879	Ubp1	protein_coding	upstream binding protein 1
9	113969101	113969300	*	0.403154	0.863284	-1.82502	9	113963637	114046191	-	ENSMUSG00000032507	0	103.255	0.773318	-0.370866	0.251389	-1.47527	0.14014	0.562438	Fbxl2	protein_coding	F-box and leucine-rich repeat protein 2
9	113969201	113969400	*	0.340538	0.840153	-1.24979	9	113930934	113977199	+	ENSMUSG00000009741	0	2315.65	1.03772	0.0534207	0.150166	0.355744	0.722032	0.937879	Ubp1	protein_coding	upstream binding protein 1
9	113969201	113969400	*	0.340538	0.840153	-1.24979	9	113963637	114046191	-	ENSMUSG00000032507	0	103.255	0.773318	-0.370866	0.251389	-1.47527	0.14014	0.562438	Fbxl2	protein_coding	F-box and leucine-rich repeat protein 2
9	113969301	113969500	*	0.647862	0.921319	-0.574506	9	113930934	113977199	+	ENSMUSG00000009741	0	2315.65	1.03772	0.0534207	0.150166	0.355744	0.722032	0.937879	Ubp1	protein_coding	upstream binding protein 1
9	113969301	113969500	*	0.647862	0.921319	-0.574506	9	113963637	114046191	-	ENSMUSG00000032507	0	103.255	0.773318	-0.370866	0.251389	-1.47527	0.14014	0.562438	Fbxl2	protein_coding	F-box and leucine-rich repeat protein 2
9	113969401	113969600	*	0.22992	0.787078	-1.69007	9	113930934	113977199	+	ENSMUSG00000009741	0	2315.65	1.03772	0.0534207	0.150166	0.355744	0.722032	0.937879	Ubp1	protein_coding	upstream binding protein 1
9	113969401	113969600	*	0.22992	0.787078	-1.69007	9	113963637	114046191	-	ENSMUSG00000032507	0	103.255	0.773318	-0.370866	0.251389	-1.47527	0.14014	0.562438	Fbxl2	protein_coding	F-box and leucine-rich repeat protein 2
9	113969501	113969700	*	0.0682184	0.610089	-3.42868	9	113930934	113977199	+	ENSMUSG00000009741	0	2315.65	1.03772	0.0534207	0.150166	0.355744	0.722032	0.937879	Ubp1	protein_coding	upstream binding protein 1
9	113969501	113969700	*	0.0682184	0.610089	-3.42868	9	113963637	114046191	-	ENSMUSG00000032507	0	103.255	0.773318	-0.370866	0.251389	-1.47527	0.14014	0.562438	Fbxl2	protein_coding	F-box and leucine-rich repeat protein 2
9	113971701	113971900	*	0.25745	0.802084	4.0709	9	113930934	113977199	+	ENSMUSG00000009741	0	2315.65	1.03772	0.0534207	0.150166	0.355744	0.722032	0.937879	Ubp1	protein_coding	upstream binding protein 1
9	113971701	113971900	*	0.25745	0.802084	4.0709	9	113963637	114046191	-	ENSMUSG00000032507	0	103.255	0.773318	-0.370866	0.251389	-1.47527	0.14014	0.562438	Fbxl2	protein_coding	F-box and leucine-rich repeat protein 2
9	113971801	113972000	*	0.906147	0.955522	-0.370234	9	113930934	113977199	+	ENSMUSG00000009741	0	2315.65	1.03772	0.0534207	0.150166	0.355744	0.722032	0.937879	Ubp1	protein_coding	upstream binding protein 1
9	113971801	113972000	*	0.906147	0.955522	-0.370234	9	113963637	114046191	-	ENSMUSG00000032507	0	103.255	0.773318	-0.370866	0.251389	-1.47527	0.14014	0.562438	Fbxl2	protein_coding	F-box and leucine-rich repeat protein 2
9	113986001	113986200	*	0.56997	0.907752	3.5246	9	113963637	114046191	-	ENSMUSG00000032507	0	103.255	0.773318	-0.370866	0.251389	-1.47527	0.14014	0.562438	Fbxl2	protein_coding	F-box and leucine-rich repeat protein 2
9	113986101	113986300	*	0.940663	0.958651	-0.294613	9	113963637	114046191	-	ENSMUSG00000032507	0	103.255	0.773318	-0.370866	0.251389	-1.47527	0.14014	0.562438	Fbxl2	protein_coding	F-box and leucine-rich repeat protein 2
9	113986201	113986400	*	0.149191	0.725924	-5.93186	9	113963637	114046191	-	ENSMUSG00000032507	0	103.255	0.773318	-0.370866	0.251389	-1.47527	0.14014	0.562438	Fbxl2	protein_coding	F-box and leucine-rich repeat protein 2
9	113986301	113986500	*	0.196822	0.765704	-7.6087	9	113963637	114046191	-	ENSMUSG00000032507	0	103.255	0.773318	-0.370866	0.251389	-1.47527	0.14014	0.562438	Fbxl2	protein_coding	F-box and leucine-rich repeat protein 2
9	113989201	113989400	*	0.682107	0.926393	1.51857	9	113963637	114046191	-	ENSMUSG00000032507	0	103.255	0.773318	-0.370866	0.251389	-1.47527	0.14014	0.562438	Fbxl2	protein_coding	F-box and leucine-rich repeat protein 2
9	113989301	113989500	*	0.915614	0.956421	-0.379487	9	113963637	114046191	-	ENSMUSG00000032507	0	103.255	0.773318	-0.370866	0.251389	-1.47527	0.14014	0.562438	Fbxl2	protein_coding	F-box and leucine-rich repeat protein 2
9	113990601	113990800	*	0.332879	0.837142	1.34645	9	113963637	114046191	-	ENSMUSG00000032507	0	103.255	0.773318	-0.370866	0.251389	-1.47527	0.14014	0.562438	Fbxl2	protein_coding	F-box and leucine-rich repeat protein 2
9	113990701	113990900	*	0.349488	0.843978	1.04641	9	113963637	114046191	-	ENSMUSG00000032507	0	103.255	0.773318	-0.370866	0.251389	-1.47527	0.14014	0.562438	Fbxl2	protein_coding	F-box and leucine-rich repeat protein 2
9	113990801	113991000	*	0.677507	0.925678	-0.334835	9	113963637	114046191	-	ENSMUSG00000032507	0	103.255	0.773318	-0.370866	0.251389	-1.47527	0.14014	0.562438	Fbxl2	protein_coding	F-box and leucine-rich repeat protein 2
9	113990901	113991100	*	0.484767	0.887569	-0.737327	9	113963637	114046191	-	ENSMUSG00000032507	0	103.255	0.773318	-0.370866	0.251389	-1.47527	0.14014	0.562438	Fbxl2	protein_coding	F-box and leucine-rich repeat protein 2
9	113991101	113991300	*	0.164194	0.740484	-11.4163	9	113963637	114046191	-	ENSMUSG00000032507	0	103.255	0.773318	-0.370866	0.251389	-1.47527	0.14014	0.562438	Fbxl2	protein_coding	F-box and leucine-rich repeat protein 2
9	113991201	113991400	*	0.164194	0.740484	-11.4163	9	113963637	114046191	-	ENSMUSG00000032507	0	103.255	0.773318	-0.370866	0.251389	-1.47527	0.14014	0.562438	Fbxl2	protein_coding	F-box and leucine-rich repeat protein 2
9	114009601	114009800	*	0.055899	0.579895	-7.75862	9	113963637	114046191	-	ENSMUSG00000032507	0	103.255	0.773318	-0.370866	0.251389	-1.47527	0.14014	0.562438	Fbxl2	protein_coding	F-box and leucine-rich repeat protein 2
9	114009701	114009900	*	0.0896753	0.650006	-7.37905	9	113963637	114046191	-	ENSMUSG00000032507	0	103.255	0.773318	-0.370866	0.251389	-1.47527	0.14014	0.562438	Fbxl2	protein_coding	F-box and leucine-rich repeat protein 2
9	114011101	114011300	*	0.0468105	0.554878	-4.53064	9	113963637	114046191	-	ENSMUSG00000032507	0	103.255	0.773318	-0.370866	0.251389	-1.47527	0.14014	0.562438	Fbxl2	protein_coding	F-box and leucine-rich repeat protein 2
9	114011201	114011400	*	0.116376	0.688157	-6.67661	9	113963637	114046191	-	ENSMUSG00000032507	0	103.255	0.773318	-0.370866	0.251389	-1.47527	0.14014	0.562438	Fbxl2	protein_coding	F-box and leucine-rich repeat protein 2
9	114015601	114015800	*	0.191619	0.762091	5.79771	9	113963637	114046191	-	ENSMUSG00000032507	0	103.255	0.773318	-0.370866	0.251389	-1.47527	0.14014	0.562438	Fbxl2	protein_coding	F-box and leucine-rich repeat protein 2
9	114015701	114015900	*	0.848114	0.949015	0.790375	9	113963637	114046191	-	ENSMUSG00000032507	0	103.255	0.773318	-0.370866	0.251389	-1.47527	0.14014	0.562438	Fbxl2	protein_coding	F-box and leucine-rich repeat protein 2
9	114024601	114024800	*	0.927937	0.957404	0.400991	9	113963637	114046191	-	ENSMUSG00000032507	0	103.255	0.773318	-0.370866	0.251389	-1.47527	0.14014	0.562438	Fbxl2	protein_coding	F-box and leucine-rich repeat protein 2
9	114024701	114024900	*	0.821719	0.9458	-1.01671	9	113963637	114046191	-	ENSMUSG00000032507	0	103.255	0.773318	-0.370866	0.251389	-1.47527	0.14014	0.562438	Fbxl2	protein_coding	F-box and leucine-rich repeat protein 2
9	114025001	114025200	*	0.384387	0.856833	-2.75444	9	113963637	114046191	-	ENSMUSG00000032507	0	103.255	0.773318	-0.370866	0.251389	-1.47527	0.14014	0.562438	Fbxl2	protein_coding	F-box and leucine-rich repeat protein 2
9	114025101	114025300	*	0.39556	0.860963	-2.51923	9	113963637	114046191	-	ENSMUSG00000032507	0	103.255	0.773318	-0.370866	0.251389	-1.47527	0.14014	0.562438	Fbxl2	protein_coding	F-box and leucine-rich repeat protein 2
9	114025201	114025400	*	0.0924936	0.654678	-3.15136	9	113963637	114046191	-	ENSMUSG00000032507	0	103.255	0.773318	-0.370866	0.251389	-1.47527	0.14014	0.562438	Fbxl2	protein_coding	F-box and leucine-rich repeat protein 2
9	114025301	114025500	*	0.0160969	0.412004	-4.98875	9	113963637	114046191	-	ENSMUSG00000032507	0	103.255	0.773318	-0.370866	0.251389	-1.47527	0.14014	0.562438	Fbxl2	protein_coding	F-box and leucine-rich repeat protein 2
9	114025701	114025900	*	0.0991792	0.664998	3.06238	9	113963637	114046191	-	ENSMUSG00000032507	0	103.255	0.773318	-0.370866	0.251389	-1.47527	0.14014	0.562438	Fbxl2	protein_coding	F-box and leucine-rich repeat protein 2
9	114025801	114026000	*	0.719885	0.932217	0.541116	9	113963637	114046191	-	ENSMUSG00000032507	0	103.255	0.773318	-0.370866	0.251389	-1.47527	0.14014	0.562438	Fbxl2	protein_coding	F-box and leucine-rich repeat protein 2
9	114025901	114026100	*	0.244267	0.79509	-2.08095	9	113963637	114046191	-	ENSMUSG00000032507	0	103.255	0.773318	-0.370866	0.251389	-1.47527	0.14014	0.562438	Fbxl2	protein_coding	F-box and leucine-rich repeat protein 2
9	114026101	114026300	*	0.882482	0.952821	-0.1233	9	113963637	114046191	-	ENSMUSG00000032507	0	103.255	0.773318	-0.370866	0.251389	-1.47527	0.14014	0.562438	Fbxl2	protein_coding	F-box and leucine-rich repeat protein 2
9	114026201	114026400	*	0.65242	0.922116	-0.344353	9	113963637	114046191	-	ENSMUSG00000032507	0	103.255	0.773318	-0.370866	0.251389	-1.47527	0.14014	0.562438	Fbxl2	protein_coding	F-box and leucine-rich repeat protein 2
9	114041101	114041300	*	0.515419	0.895444	-3.56677	9	113963637	114046191	-	ENSMUSG00000032507	0	103.255	0.773318	-0.370866	0.251389	-1.47527	0.14014	0.562438	Fbxl2	protein_coding	F-box and leucine-rich repeat protein 2
9	114367801	114368000	*	0.988698	0.962719	-0.0111943	9	114368303	114377229	+	ENSMUSG00000074039	-304	25.2318	1.2567	0.329637	0.29316	1.12443	0.260832	0.701009	4930520O04Rik	processed_transcript	RIKEN cDNA 4930520O04 gene
9	114367901	114368100	*	0.335679	0.838234	-0.394828	9	114368303	114377229	+	ENSMUSG00000074039	-204	25.2318	1.2567	0.329637	0.29316	1.12443	0.260832	0.701009	4930520O04Rik	processed_transcript	RIKEN cDNA 4930520O04 gene
9	114368001	114368200	*	0.0959403	0.659994	-0.651607	9	114368303	114377229	+	ENSMUSG00000074039	-104	25.2318	1.2567	0.329637	0.29316	1.12443	0.260832	0.701009	4930520O04Rik	processed_transcript	RIKEN cDNA 4930520O04 gene
9	114368101	114368300	*	0.324454	0.834038	-0.424923	9	114368303	114377229	+	ENSMUSG00000074039	-4	25.2318	1.2567	0.329637	0.29316	1.12443	0.260832	0.701009	4930520O04Rik	processed_transcript	RIKEN cDNA 4930520O04 gene
9	114368201	114368400	*	0.457299	0.880973	0.382788	9	114368303	114377229	+	ENSMUSG00000074039	0	25.2318	1.2567	0.329637	0.29316	1.12443	0.260832	0.701009	4930520O04Rik	processed_transcript	RIKEN cDNA 4930520O04 gene
9	114368301	114368500	*	0.953567	0.959696	0.0576884	9	114368303	114377229	+	ENSMUSG00000074039	0	25.2318	1.2567	0.329637	0.29316	1.12443	0.260832	0.701009	4930520O04Rik	processed_transcript	RIKEN cDNA 4930520O04 gene
9	114368401	114368600	*	0.613285	0.915627	-0.394966	9	114368303	114377229	+	ENSMUSG00000074039	0	25.2318	1.2567	0.329637	0.29316	1.12443	0.260832	0.701009	4930520O04Rik	processed_transcript	RIKEN cDNA 4930520O04 gene
9	114368501	114368700	*	0.498473	0.891385	-0.641668	9	114368303	114377229	+	ENSMUSG00000074039	0	25.2318	1.2567	0.329637	0.29316	1.12443	0.260832	0.701009	4930520O04Rik	processed_transcript	RIKEN cDNA 4930520O04 gene
9	114368601	114368800	*	0.766757	0.938726	0.401165	9	114368303	114377229	+	ENSMUSG00000074039	0	25.2318	1.2567	0.329637	0.29316	1.12443	0.260832	0.701009	4930520O04Rik	processed_transcript	RIKEN cDNA 4930520O04 gene
9	114368701	114368900	*	0.0284406	0.486627	4.11479	9	114368303	114377229	+	ENSMUSG00000074039	0	25.2318	1.2567	0.329637	0.29316	1.12443	0.260832	0.701009	4930520O04Rik	processed_transcript	RIKEN cDNA 4930520O04 gene
9	114368801	114369000	*	0.0554991	0.579162	5.65694	9	114368303	114377229	+	ENSMUSG00000074039	0	25.2318	1.2567	0.329637	0.29316	1.12443	0.260832	0.701009	4930520O04Rik	processed_transcript	RIKEN cDNA 4930520O04 gene
9	114368901	114369100	*	0.565796	0.90715	-4.08637	9	114368303	114377229	+	ENSMUSG00000074039	0	25.2318	1.2567	0.329637	0.29316	1.12443	0.260832	0.701009	4930520O04Rik	processed_transcript	RIKEN cDNA 4930520O04 gene
9	114369001	114369200	*	0.244731	0.795377	-6.93284	9	114368303	114377229	+	ENSMUSG00000074039	0	25.2318	1.2567	0.329637	0.29316	1.12443	0.260832	0.701009	4930520O04Rik	processed_transcript	RIKEN cDNA 4930520O04 gene
9	114369101	114369300	*	0.013318	0.38942	-5.40868	9	114368303	114377229	+	ENSMUSG00000074039	0	25.2318	1.2567	0.329637	0.29316	1.12443	0.260832	0.701009	4930520O04Rik	processed_transcript	RIKEN cDNA 4930520O04 gene
9	114369201	114369400	*	0.0203966	0.441772	-4.69367	9	114368303	114377229	+	ENSMUSG00000074039	0	25.2318	1.2567	0.329637	0.29316	1.12443	0.260832	0.701009	4930520O04Rik	processed_transcript	RIKEN cDNA 4930520O04 gene
9	114369301	114369500	*	0.0926511	0.654817	-4.99719	9	114368303	114377229	+	ENSMUSG00000074039	0	25.2318	1.2567	0.329637	0.29316	1.12443	0.260832	0.701009	4930520O04Rik	processed_transcript	RIKEN cDNA 4930520O04 gene
9	114369401	114369600	*	0.240899	0.793182	-4.73177	9	114368303	114377229	+	ENSMUSG00000074039	0	25.2318	1.2567	0.329637	0.29316	1.12443	0.260832	0.701009	4930520O04Rik	processed_transcript	RIKEN cDNA 4930520O04 gene
9	114369601	114369800	*	0.971403	0.961271	0.203844	9	114368303	114377229	+	ENSMUSG00000074039	0	25.2318	1.2567	0.329637	0.29316	1.12443	0.260832	0.701009	4930520O04Rik	processed_transcript	RIKEN cDNA 4930520O04 gene
9	114369701	114369900	*	0.812312	0.944436	-0.703871	9	114368303	114377229	+	ENSMUSG00000074039	0	25.2318	1.2567	0.329637	0.29316	1.12443	0.260832	0.701009	4930520O04Rik	processed_transcript	RIKEN cDNA 4930520O04 gene
9	114372101	114372300	*	0.302208	0.824034	5.62107	9	114368303	114377229	+	ENSMUSG00000074039	0	25.2318	1.2567	0.329637	0.29316	1.12443	0.260832	0.701009	4930520O04Rik	processed_transcript	RIKEN cDNA 4930520O04 gene
9	114372201	114372400	*	0.302208	0.824034	5.62107	9	114368303	114377229	+	ENSMUSG00000074039	0	25.2318	1.2567	0.329637	0.29316	1.12443	0.260832	0.701009	4930520O04Rik	processed_transcript	RIKEN cDNA 4930520O04 gene
9	114375201	114375400	*	0.379548	0.85502	-1.6334	9	114368303	114377229	+	ENSMUSG00000074039	0	25.2318	1.2567	0.329637	0.29316	1.12443	0.260832	0.701009	4930520O04Rik	processed_transcript	RIKEN cDNA 4930520O04 gene
9	114375201	114375400	*	0.379548	0.85502	-1.6334	9	114375134	114390675	-	ENSMUSG00000032431	0	9455.53	1.07389	0.102847	0.100883	1.01948	0.307977	0.742494	Crtap	protein_coding	cartilage associated protein
9	114375301	114375500	*	0.923798	0.957148	-0.240385	9	114368303	114377229	+	ENSMUSG00000074039	0	25.2318	1.2567	0.329637	0.29316	1.12443	0.260832	0.701009	4930520O04Rik	processed_transcript	RIKEN cDNA 4930520O04 gene
9	114375301	114375500	*	0.923798	0.957148	-0.240385	9	114375134	114390675	-	ENSMUSG00000032431	0	9455.53	1.07389	0.102847	0.100883	1.01948	0.307977	0.742494	Crtap	protein_coding	cartilage associated protein
9	114375401	114375600	*	0.27574	0.811519	-2.883	9	114368303	114377229	+	ENSMUSG00000074039	0	25.2318	1.2567	0.329637	0.29316	1.12443	0.260832	0.701009	4930520O04Rik	processed_transcript	RIKEN cDNA 4930520O04 gene
9	114375401	114375600	*	0.27574	0.811519	-2.883	9	114375134	114390675	-	ENSMUSG00000032431	0	9455.53	1.07389	0.102847	0.100883	1.01948	0.307977	0.742494	Crtap	protein_coding	cartilage associated protein
9	114375501	114375700	*	0.27574	0.811519	-2.883	9	114368303	114377229	+	ENSMUSG00000074039	0	25.2318	1.2567	0.329637	0.29316	1.12443	0.260832	0.701009	4930520O04Rik	processed_transcript	RIKEN cDNA 4930520O04 gene
9	114375501	114375700	*	0.27574	0.811519	-2.883	9	114375134	114390675	-	ENSMUSG00000032431	0	9455.53	1.07389	0.102847	0.100883	1.01948	0.307977	0.742494	Crtap	protein_coding	cartilage associated protein
9	114381101	114381300	*	0.374226	0.853208	-1.42045	9	114375134	114390675	-	ENSMUSG00000032431	0	9455.53	1.07389	0.102847	0.100883	1.01948	0.307977	0.742494	Crtap	protein_coding	cartilage associated protein
9	114381201	114381400	*	0.374226	0.853208	-1.42045	9	114375134	114390675	-	ENSMUSG00000032431	0	9455.53	1.07389	0.102847	0.100883	1.01948	0.307977	0.742494	Crtap	protein_coding	cartilage associated protein
9	114381301	114381500	*	0.88929	0.953552	-0.872419	9	114375134	114390675	-	ENSMUSG00000032431	0	9455.53	1.07389	0.102847	0.100883	1.01948	0.307977	0.742494	Crtap	protein_coding	cartilage associated protein
9	114381401	114381600	*	0.4344	0.873706	-3.02747	9	114375134	114390675	-	ENSMUSG00000032431	0	9455.53	1.07389	0.102847	0.100883	1.01948	0.307977	0.742494	Crtap	protein_coding	cartilage associated protein
9	114381501	114381700	*	0.0138802	0.394964	-5.11048	9	114375134	114390675	-	ENSMUSG00000032431	0	9455.53	1.07389	0.102847	0.100883	1.01948	0.307977	0.742494	Crtap	protein_coding	cartilage associated protein
9	114400501	114400700	*	0.782756	0.940664	-1.21836	9	114401076	114474376	+	ENSMUSG00000045594	-377	3515.41	1.05479	0.0769574	0.197756	0.389153	0.697163	0.930058	Glb1	protein_coding	galactosidase, beta 1
9	114400501	114400700	*	0.782756	0.940664	-1.21836	9	114401095	114411200	+	ENSMUSG00000079260	-396	434.148	1.09758	0.134329	0.111796	1.20156	0.229536	0.67137	Tmppe	protein_coding	transmembrane protein with metallophosphoesterase domain
9	114400601	114400800	*	0.0485404	0.560428	6.35191	9	114401076	114474376	+	ENSMUSG00000045594	-277	3515.41	1.05479	0.0769574	0.197756	0.389153	0.697163	0.930058	Glb1	protein_coding	galactosidase, beta 1
9	114400601	114400800	*	0.0485404	0.560428	6.35191	9	114401095	114411200	+	ENSMUSG00000079260	-296	434.148	1.09758	0.134329	0.111796	1.20156	0.229536	0.67137	Tmppe	protein_coding	transmembrane protein with metallophosphoesterase domain
9	114400701	114400900	*	0.0272228	0.48053	5.70447	9	114401076	114474376	+	ENSMUSG00000045594	-177	3515.41	1.05479	0.0769574	0.197756	0.389153	0.697163	0.930058	Glb1	protein_coding	galactosidase, beta 1
9	114400701	114400900	*	0.0272228	0.48053	5.70447	9	114401095	114411200	+	ENSMUSG00000079260	-196	434.148	1.09758	0.134329	0.111796	1.20156	0.229536	0.67137	Tmppe	protein_coding	transmembrane protein with metallophosphoesterase domain
9	114401401	114401600	*	0.274882	0.811353	-0.631767	9	114401076	114474376	+	ENSMUSG00000045594	0	3515.41	1.05479	0.0769574	0.197756	0.389153	0.697163	0.930058	Glb1	protein_coding	galactosidase, beta 1
9	114401401	114401600	*	0.274882	0.811353	-0.631767	9	114401095	114411200	+	ENSMUSG00000079260	0	434.148	1.09758	0.134329	0.111796	1.20156	0.229536	0.67137	Tmppe	protein_coding	transmembrane protein with metallophosphoesterase domain
9	114401501	114401700	*	0.0133178	0.38942	-1.01991	9	114401076	114474376	+	ENSMUSG00000045594	0	3515.41	1.05479	0.0769574	0.197756	0.389153	0.697163	0.930058	Glb1	protein_coding	galactosidase, beta 1
9	114401501	114401700	*	0.0133178	0.38942	-1.01991	9	114401095	114411200	+	ENSMUSG00000079260	0	434.148	1.09758	0.134329	0.111796	1.20156	0.229536	0.67137	Tmppe	protein_coding	transmembrane protein with metallophosphoesterase domain
9	114401601	114401800	*	0.0280952	0.48461	-1.02757	9	114401076	114474376	+	ENSMUSG00000045594	0	3515.41	1.05479	0.0769574	0.197756	0.389153	0.697163	0.930058	Glb1	protein_coding	galactosidase, beta 1
9	114401601	114401800	*	0.0280952	0.48461	-1.02757	9	114401095	114411200	+	ENSMUSG00000079260	0	434.148	1.09758	0.134329	0.111796	1.20156	0.229536	0.67137	Tmppe	protein_coding	transmembrane protein with metallophosphoesterase domain
9	114401701	114401900	*	0.0311022	0.498765	-1.62699	9	114401076	114474376	+	ENSMUSG00000045594	0	3515.41	1.05479	0.0769574	0.197756	0.389153	0.697163	0.930058	Glb1	protein_coding	galactosidase, beta 1
9	114401701	114401900	*	0.0311022	0.498765	-1.62699	9	114401095	114411200	+	ENSMUSG00000079260	0	434.148	1.09758	0.134329	0.111796	1.20156	0.229536	0.67137	Tmppe	protein_coding	transmembrane protein with metallophosphoesterase domain
9	114401801	114402000	*	0.497289	0.891097	-0.596516	9	114401076	114474376	+	ENSMUSG00000045594	0	3515.41	1.05479	0.0769574	0.197756	0.389153	0.697163	0.930058	Glb1	protein_coding	galactosidase, beta 1
9	114401801	114402000	*	0.497289	0.891097	-0.596516	9	114401095	114411200	+	ENSMUSG00000079260	0	434.148	1.09758	0.134329	0.111796	1.20156	0.229536	0.67137	Tmppe	protein_coding	transmembrane protein with metallophosphoesterase domain
9	114402401	114402600	*	0.189542	0.760923	-13.8238	9	114401076	114474376	+	ENSMUSG00000045594	0	3515.41	1.05479	0.0769574	0.197756	0.389153	0.697163	0.930058	Glb1	protein_coding	galactosidase, beta 1
9	114402401	114402600	*	0.189542	0.760923	-13.8238	9	114401095	114411200	+	ENSMUSG00000079260	0	434.148	1.09758	0.134329	0.111796	1.20156	0.229536	0.67137	Tmppe	protein_coding	transmembrane protein with metallophosphoesterase domain
9	114415601	114415800	*	0.824313	0.946248	-0.748582	9	114401076	114474376	+	ENSMUSG00000045594	0	3515.41	1.05479	0.0769574	0.197756	0.389153	0.697163	0.930058	Glb1	protein_coding	galactosidase, beta 1
9	114415701	114415900	*	0.756026	0.937284	-0.850517	9	114401076	114474376	+	ENSMUSG00000045594	0	3515.41	1.05479	0.0769574	0.197756	0.389153	0.697163	0.930058	Glb1	protein_coding	galactosidase, beta 1
9	114415801	114416000	*	0.830783	0.946741	-0.349506	9	114401076	114474376	+	ENSMUSG00000045594	0	3515.41	1.05479	0.0769574	0.197756	0.389153	0.697163	0.930058	Glb1	protein_coding	galactosidase, beta 1
9	114415901	114416100	*	0.286385	0.816462	3.55323	9	114401076	114474376	+	ENSMUSG00000045594	0	3515.41	1.05479	0.0769574	0.197756	0.389153	0.697163	0.930058	Glb1	protein_coding	galactosidase, beta 1
9	114416001	114416200	*	0.0112249	0.368368	7.67991	9	114401076	114474376	+	ENSMUSG00000045594	0	3515.41	1.05479	0.0769574	0.197756	0.389153	0.697163	0.930058	Glb1	protein_coding	galactosidase, beta 1
9	114416101	114416300	*	0.0131516	0.388095	7.55663	9	114401076	114474376	+	ENSMUSG00000045594	0	3515.41	1.05479	0.0769574	0.197756	0.389153	0.697163	0.930058	Glb1	protein_coding	galactosidase, beta 1
9	114427501	114427700	*	0.37165	0.852259	-2.30885	9	114401076	114474376	+	ENSMUSG00000045594	0	3515.41	1.05479	0.0769574	0.197756	0.389153	0.697163	0.930058	Glb1	protein_coding	galactosidase, beta 1
9	114427601	114427800	*	0.837803	0.947533	-0.30519	9	114401076	114474376	+	ENSMUSG00000045594	0	3515.41	1.05479	0.0769574	0.197756	0.389153	0.697163	0.930058	Glb1	protein_coding	galactosidase, beta 1
9	114427701	114427900	*	0.885259	0.953205	0.310856	9	114401076	114474376	+	ENSMUSG00000045594	0	3515.41	1.05479	0.0769574	0.197756	0.389153	0.697163	0.930058	Glb1	protein_coding	galactosidase, beta 1
9	114429801	114430000	*	0.877212	0.952319	-0.35629	9	114401076	114474376	+	ENSMUSG00000045594	0	3515.41	1.05479	0.0769574	0.197756	0.389153	0.697163	0.930058	Glb1	protein_coding	galactosidase, beta 1
9	114429901	114430100	*	0.349593	0.84405	-1.68524	9	114401076	114474376	+	ENSMUSG00000045594	0	3515.41	1.05479	0.0769574	0.197756	0.389153	0.697163	0.930058	Glb1	protein_coding	galactosidase, beta 1
9	114430001	114430200	*	0.390807	0.859215	-1.37367	9	114401076	114474376	+	ENSMUSG00000045594	0	3515.41	1.05479	0.0769574	0.197756	0.389153	0.697163	0.930058	Glb1	protein_coding	galactosidase, beta 1
9	114430101	114430300	*	0.473492	0.88509	1.04847	9	114401076	114474376	+	ENSMUSG00000045594	0	3515.41	1.05479	0.0769574	0.197756	0.389153	0.697163	0.930058	Glb1	protein_coding	galactosidase, beta 1
9	114430201	114430400	*	0.324507	0.834038	0.975515	9	114401076	114474376	+	ENSMUSG00000045594	0	3515.41	1.05479	0.0769574	0.197756	0.389153	0.697163	0.930058	Glb1	protein_coding	galactosidase, beta 1
9	114430301	114430500	*	0.923655	0.957143	0.095166	9	114401076	114474376	+	ENSMUSG00000045594	0	3515.41	1.05479	0.0769574	0.197756	0.389153	0.697163	0.930058	Glb1	protein_coding	galactosidase, beta 1
9	114430401	114430600	*	0.462966	0.882516	-1.83085	9	114401076	114474376	+	ENSMUSG00000045594	0	3515.41	1.05479	0.0769574	0.197756	0.389153	0.697163	0.930058	Glb1	protein_coding	galactosidase, beta 1
9	114442801	114443000	*	0.476009	0.885674	3.73124	9	114401076	114474376	+	ENSMUSG00000045594	0	3515.41	1.05479	0.0769574	0.197756	0.389153	0.697163	0.930058	Glb1	protein_coding	galactosidase, beta 1
9	114442901	114443100	*	0.837828	0.947539	-0.511988	9	114401076	114474376	+	ENSMUSG00000045594	0	3515.41	1.05479	0.0769574	0.197756	0.389153	0.697163	0.930058	Glb1	protein_coding	galactosidase, beta 1
9	114443001	114443200	*	0.430532	0.872718	-1.60485	9	114401076	114474376	+	ENSMUSG00000045594	0	3515.41	1.05479	0.0769574	0.197756	0.389153	0.697163	0.930058	Glb1	protein_coding	galactosidase, beta 1
9	114466201	114466400	*	0.206986	0.772764	7.61221	9	114401076	114474376	+	ENSMUSG00000045594	0	3515.41	1.05479	0.0769574	0.197756	0.389153	0.697163	0.930058	Glb1	protein_coding	galactosidase, beta 1
9	114466301	114466500	*	0.162511	0.738993	4.68665	9	114401076	114474376	+	ENSMUSG00000045594	0	3515.41	1.05479	0.0769574	0.197756	0.389153	0.697163	0.930058	Glb1	protein_coding	galactosidase, beta 1
9	114466401	114466600	*	0.366319	0.850139	2.85185	9	114401076	114474376	+	ENSMUSG00000045594	0	3515.41	1.05479	0.0769574	0.197756	0.389153	0.697163	0.930058	Glb1	protein_coding	galactosidase, beta 1
9	114508601	114508800	*	0.77305	0.939504	-1.06151	9	114507133	114564369	-	ENSMUSG00000079259	0	37.8211	0.799131	-0.323495	0.406321	-0.796158	0.42594	0.822699	Trim71	protein_coding	tripartite motif-containing 71
9	114508701	114508900	*	0.591213	0.911355	-1.17537	9	114507133	114564369	-	ENSMUSG00000079259	0	37.8211	0.799131	-0.323495	0.406321	-0.796158	0.42594	0.822699	Trim71	protein_coding	tripartite motif-containing 71
9	114508801	114509000	*	0.618604	0.9168	-1.44089	9	114507133	114564369	-	ENSMUSG00000079259	0	37.8211	0.799131	-0.323495	0.406321	-0.796158	0.42594	0.822699	Trim71	protein_coding	tripartite motif-containing 71
9	114508901	114509100	*	0.150573	0.727315	3.76339	9	114507133	114564369	-	ENSMUSG00000079259	0	37.8211	0.799131	-0.323495	0.406321	-0.796158	0.42594	0.822699	Trim71	protein_coding	tripartite motif-containing 71
9	114509001	114509200	*	0.0597156	0.589996	4.18354	9	114507133	114564369	-	ENSMUSG00000079259	0	37.8211	0.799131	-0.323495	0.406321	-0.796158	0.42594	0.822699	Trim71	protein_coding	tripartite motif-containing 71
9	114509501	114509700	*	0.697976	0.928937	2.31322	9	114507133	114564369	-	ENSMUSG00000079259	0	37.8211	0.799131	-0.323495	0.406321	-0.796158	0.42594	0.822699	Trim71	protein_coding	tripartite motif-containing 71
9	114509601	114509800	*	0.697976	0.928937	2.31322	9	114507133	114564369	-	ENSMUSG00000079259	0	37.8211	0.799131	-0.323495	0.406321	-0.796158	0.42594	0.822699	Trim71	protein_coding	tripartite motif-containing 71
9	114509801	114510000	*	0.718601	0.931942	1.75938	9	114507133	114564369	-	ENSMUSG00000079259	0	37.8211	0.799131	-0.323495	0.406321	-0.796158	0.42594	0.822699	Trim71	protein_coding	tripartite motif-containing 71
9	114509901	114510100	*	0.718601	0.931942	1.75938	9	114507133	114564369	-	ENSMUSG00000079259	0	37.8211	0.799131	-0.323495	0.406321	-0.796158	0.42594	0.822699	Trim71	protein_coding	tripartite motif-containing 71
9	114510001	114510200	*	0.476871	0.885801	-3.29449	9	114507133	114564369	-	ENSMUSG00000079259	0	37.8211	0.799131	-0.323495	0.406321	-0.796158	0.42594	0.822699	Trim71	protein_coding	tripartite motif-containing 71
9	114510101	114510300	*	0.476871	0.885801	-3.29449	9	114507133	114564369	-	ENSMUSG00000079259	0	37.8211	0.799131	-0.323495	0.406321	-0.796158	0.42594	0.822699	Trim71	protein_coding	tripartite motif-containing 71
9	114512501	114512700	*	0.585466	0.910203	1.82812	9	114507133	114564369	-	ENSMUSG00000079259	0	37.8211	0.799131	-0.323495	0.406321	-0.796158	0.42594	0.822699	Trim71	protein_coding	tripartite motif-containing 71
9	114512601	114512800	*	0.704897	0.929976	0.781593	9	114507133	114564369	-	ENSMUSG00000079259	0	37.8211	0.799131	-0.323495	0.406321	-0.796158	0.42594	0.822699	Trim71	protein_coding	tripartite motif-containing 71
9	114512701	114512900	*	0.240544	0.792934	-1.40057	9	114507133	114564369	-	ENSMUSG00000079259	0	37.8211	0.799131	-0.323495	0.406321	-0.796158	0.42594	0.822699	Trim71	protein_coding	tripartite motif-containing 71
9	114512801	114513000	*	0.252834	0.799789	-1.31512	9	114507133	114564369	-	ENSMUSG00000079259	0	37.8211	0.799131	-0.323495	0.406321	-0.796158	0.42594	0.822699	Trim71	protein_coding	tripartite motif-containing 71
9	114512901	114513100	*	0.797686	0.942582	-0.292138	9	114507133	114564369	-	ENSMUSG00000079259	0	37.8211	0.799131	-0.323495	0.406321	-0.796158	0.42594	0.822699	Trim71	protein_coding	tripartite motif-containing 71
9	114513001	114513200	*	0.955942	0.959947	0.0666303	9	114507133	114564369	-	ENSMUSG00000079259	0	37.8211	0.799131	-0.323495	0.406321	-0.796158	0.42594	0.822699	Trim71	protein_coding	tripartite motif-containing 71
9	114513101	114513300	*	0.686203	0.92714	0.365092	9	114507133	114564369	-	ENSMUSG00000079259	0	37.8211	0.799131	-0.323495	0.406321	-0.796158	0.42594	0.822699	Trim71	protein_coding	tripartite motif-containing 71
9	114513201	114513400	*	0.820475	0.94555	0.33822	9	114507133	114564369	-	ENSMUSG00000079259	0	37.8211	0.799131	-0.323495	0.406321	-0.796158	0.42594	0.822699	Trim71	protein_coding	tripartite motif-containing 71
9	114513301	114513500	*	0.960466	0.960379	0.0718021	9	114507133	114564369	-	ENSMUSG00000079259	0	37.8211	0.799131	-0.323495	0.406321	-0.796158	0.42594	0.822699	Trim71	protein_coding	tripartite motif-containing 71
9	114513401	114513600	*	0.873992	0.951977	-0.184646	9	114507133	114564369	-	ENSMUSG00000079259	0	37.8211	0.799131	-0.323495	0.406321	-0.796158	0.42594	0.822699	Trim71	protein_coding	tripartite motif-containing 71
9	114513501	114513700	*	0.998216	0.962931	0.00403388	9	114507133	114564369	-	ENSMUSG00000079259	0	37.8211	0.799131	-0.323495	0.406321	-0.796158	0.42594	0.822699	Trim71	protein_coding	tripartite motif-containing 71
9	114513601	114513800	*	0.530134	0.898713	-1.21784	9	114507133	114564369	-	ENSMUSG00000079259	0	37.8211	0.799131	-0.323495	0.406321	-0.796158	0.42594	0.822699	Trim71	protein_coding	tripartite motif-containing 71
9	114515601	114515800	*	0.455988	0.880564	2.11377	9	114507133	114564369	-	ENSMUSG00000079259	0	37.8211	0.799131	-0.323495	0.406321	-0.796158	0.42594	0.822699	Trim71	protein_coding	tripartite motif-containing 71
9	114515701	114515900	*	0.912718	0.956089	0.336636	9	114507133	114564369	-	ENSMUSG00000079259	0	37.8211	0.799131	-0.323495	0.406321	-0.796158	0.42594	0.822699	Trim71	protein_coding	tripartite motif-containing 71
9	114515801	114516000	*	0.376231	0.853915	-3.39436	9	114507133	114564369	-	ENSMUSG00000079259	0	37.8211	0.799131	-0.323495	0.406321	-0.796158	0.42594	0.822699	Trim71	protein_coding	tripartite motif-containing 71
9	114515901	114516100	*	0.67136	0.924882	-1.79707	9	114507133	114564369	-	ENSMUSG00000079259	0	37.8211	0.799131	-0.323495	0.406321	-0.796158	0.42594	0.822699	Trim71	protein_coding	tripartite motif-containing 71
9	114516001	114516200	*	0.505198	0.892798	-3.73319	9	114507133	114564369	-	ENSMUSG00000079259	0	37.8211	0.799131	-0.323495	0.406321	-0.796158	0.42594	0.822699	Trim71	protein_coding	tripartite motif-containing 71
9	114522401	114522600	*	0.305061	0.825478	1.26427	9	114507133	114564369	-	ENSMUSG00000079259	0	37.8211	0.799131	-0.323495	0.406321	-0.796158	0.42594	0.822699	Trim71	protein_coding	tripartite motif-containing 71
9	114522501	114522700	*	0.705731	0.930008	0.375462	9	114507133	114564369	-	ENSMUSG00000079259	0	37.8211	0.799131	-0.323495	0.406321	-0.796158	0.42594	0.822699	Trim71	protein_coding	tripartite motif-containing 71
9	114522601	114522800	*	0.305391	0.825615	-1.33236	9	114507133	114564369	-	ENSMUSG00000079259	0	37.8211	0.799131	-0.323495	0.406321	-0.796158	0.42594	0.822699	Trim71	protein_coding	tripartite motif-containing 71
9	114522701	114522900	*	0.0325394	0.504722	-3.84915	9	114507133	114564369	-	ENSMUSG00000079259	0	37.8211	0.799131	-0.323495	0.406321	-0.796158	0.42594	0.822699	Trim71	protein_coding	tripartite motif-containing 71
9	114522801	114523000	*	0.689446	0.927721	-0.959037	9	114507133	114564369	-	ENSMUSG00000079259	0	37.8211	0.799131	-0.323495	0.406321	-0.796158	0.42594	0.822699	Trim71	protein_coding	tripartite motif-containing 71
9	114523601	114523800	*	0.874613	0.952008	0.364039	9	114507133	114564369	-	ENSMUSG00000079259	0	37.8211	0.799131	-0.323495	0.406321	-0.796158	0.42594	0.822699	Trim71	protein_coding	tripartite motif-containing 71
9	114523701	114523900	*	0.657099	0.922777	-0.980744	9	114507133	114564369	-	ENSMUSG00000079259	0	37.8211	0.799131	-0.323495	0.406321	-0.796158	0.42594	0.822699	Trim71	protein_coding	tripartite motif-containing 71
9	114523801	114524000	*	0.447727	0.878024	-2.74078	9	114507133	114564369	-	ENSMUSG00000079259	0	37.8211	0.799131	-0.323495	0.406321	-0.796158	0.42594	0.822699	Trim71	protein_coding	tripartite motif-containing 71
9	114528501	114528700	*	0.0181344	0.426455	-14.7468	9	114507133	114564369	-	ENSMUSG00000079259	0	37.8211	0.799131	-0.323495	0.406321	-0.796158	0.42594	0.822699	Trim71	protein_coding	tripartite motif-containing 71
9	114528601	114528800	*	0.14109	0.716838	-8.74213	9	114507133	114564369	-	ENSMUSG00000079259	0	37.8211	0.799131	-0.323495	0.406321	-0.796158	0.42594	0.822699	Trim71	protein_coding	tripartite motif-containing 71
9	114528701	114528900	*	0.937698	0.958382	-0.402299	9	114507133	114564369	-	ENSMUSG00000079259	0	37.8211	0.799131	-0.323495	0.406321	-0.796158	0.42594	0.822699	Trim71	protein_coding	tripartite motif-containing 71
9	114531501	114531700	*	0.241195	0.793431	3.87873	9	114507133	114564369	-	ENSMUSG00000079259	0	37.8211	0.799131	-0.323495	0.406321	-0.796158	0.42594	0.822699	Trim71	protein_coding	tripartite motif-containing 71
9	114534801	114535000	*	0.897969	0.954494	0.385924	9	114507133	114564369	-	ENSMUSG00000079259	0	37.8211	0.799131	-0.323495	0.406321	-0.796158	0.42594	0.822699	Trim71	protein_coding	tripartite motif-containing 71
9	114535001	114535200	*	0.345397	0.842297	-6.10027	9	114507133	114564369	-	ENSMUSG00000079259	0	37.8211	0.799131	-0.323495	0.406321	-0.796158	0.42594	0.822699	Trim71	protein_coding	tripartite motif-containing 71
9	114535101	114535300	*	0.345397	0.842297	-6.10027	9	114507133	114564369	-	ENSMUSG00000079259	0	37.8211	0.799131	-0.323495	0.406321	-0.796158	0.42594	0.822699	Trim71	protein_coding	tripartite motif-containing 71
9	114536601	114536800	*	0.831947	0.946798	-1.64107	9	114507133	114564369	-	ENSMUSG00000079259	0	37.8211	0.799131	-0.323495	0.406321	-0.796158	0.42594	0.822699	Trim71	protein_coding	tripartite motif-containing 71
9	114536701	114536900	*	0.831947	0.946798	-1.64107	9	114507133	114564369	-	ENSMUSG00000079259	0	37.8211	0.799131	-0.323495	0.406321	-0.796158	0.42594	0.822699	Trim71	protein_coding	tripartite motif-containing 71
9	114536901	114537100	*	0.727563	0.933128	1.68856	9	114507133	114564369	-	ENSMUSG00000079259	0	37.8211	0.799131	-0.323495	0.406321	-0.796158	0.42594	0.822699	Trim71	protein_coding	tripartite motif-containing 71
9	114537001	114537200	*	0.119937	0.692617	10.3722	9	114507133	114564369	-	ENSMUSG00000079259	0	37.8211	0.799131	-0.323495	0.406321	-0.796158	0.42594	0.822699	Trim71	protein_coding	tripartite motif-containing 71
9	114549101	114549300	*	0.113893	0.685243	4.75894	9	114507133	114564369	-	ENSMUSG00000079259	0	37.8211	0.799131	-0.323495	0.406321	-0.796158	0.42594	0.822699	Trim71	protein_coding	tripartite motif-containing 71
9	114549201	114549400	*	0.113893	0.685243	4.75894	9	114507133	114564369	-	ENSMUSG00000079259	0	37.8211	0.799131	-0.323495	0.406321	-0.796158	0.42594	0.822699	Trim71	protein_coding	tripartite motif-containing 71
9	114554601	114554800	*	0.796371	0.942371	1.96268	9	114507133	114564369	-	ENSMUSG00000079259	0	37.8211	0.799131	-0.323495	0.406321	-0.796158	0.42594	0.822699	Trim71	protein_coding	tripartite motif-containing 71
9	114554701	114554900	*	0.946819	0.959103	-0.490824	9	114507133	114564369	-	ENSMUSG00000079259	0	37.8211	0.799131	-0.323495	0.406321	-0.796158	0.42594	0.822699	Trim71	protein_coding	tripartite motif-containing 71
9	114557101	114557300	*	0.542956	0.902406	-1.92943	9	114507133	114564369	-	ENSMUSG00000079259	0	37.8211	0.799131	-0.323495	0.406321	-0.796158	0.42594	0.822699	Trim71	protein_coding	tripartite motif-containing 71
9	114557201	114557400	*	0.730718	0.93349	1.40876	9	114507133	114564369	-	ENSMUSG00000079259	0	37.8211	0.799131	-0.323495	0.406321	-0.796158	0.42594	0.822699	Trim71	protein_coding	tripartite motif-containing 71
9	114557401	114557600	*	0.638381	0.919809	2.5732	9	114507133	114564369	-	ENSMUSG00000079259	0	37.8211	0.799131	-0.323495	0.406321	-0.796158	0.42594	0.822699	Trim71	protein_coding	tripartite motif-containing 71
9	114557501	114557700	*	0.6811	0.926213	1.69697	9	114507133	114564369	-	ENSMUSG00000079259	0	37.8211	0.799131	-0.323495	0.406321	-0.796158	0.42594	0.822699	Trim71	protein_coding	tripartite motif-containing 71
9	114557601	114557800	*	0.79045	0.941614	1.70873	9	114507133	114564369	-	ENSMUSG00000079259	0	37.8211	0.799131	-0.323495	0.406321	-0.796158	0.42594	0.822699	Trim71	protein_coding	tripartite motif-containing 71
9	114557701	114557900	*	0.365248	0.849704	3.38164	9	114507133	114564369	-	ENSMUSG00000079259	0	37.8211	0.799131	-0.323495	0.406321	-0.796158	0.42594	0.822699	Trim71	protein_coding	tripartite motif-containing 71
9	114557801	114558000	*	0.238358	0.791953	4.22573	9	114507133	114564369	-	ENSMUSG00000079259	0	37.8211	0.799131	-0.323495	0.406321	-0.796158	0.42594	0.822699	Trim71	protein_coding	tripartite motif-containing 71
9	114557901	114558100	*	0.109177	0.679028	12.1001	9	114507133	114564369	-	ENSMUSG00000079259	0	37.8211	0.799131	-0.323495	0.406321	-0.796158	0.42594	0.822699	Trim71	protein_coding	tripartite motif-containing 71
9	114558301	114558500	*	0.869865	0.951442	0.405071	9	114507133	114564369	-	ENSMUSG00000079259	0	37.8211	0.799131	-0.323495	0.406321	-0.796158	0.42594	0.822699	Trim71	protein_coding	tripartite motif-containing 71
9	114558401	114558600	*	0.59505	0.911822	-0.911065	9	114507133	114564369	-	ENSMUSG00000079259	0	37.8211	0.799131	-0.323495	0.406321	-0.796158	0.42594	0.822699	Trim71	protein_coding	tripartite motif-containing 71
9	114558501	114558700	*	0.447658	0.878011	-1.48705	9	114507133	114564369	-	ENSMUSG00000079259	0	37.8211	0.799131	-0.323495	0.406321	-0.796158	0.42594	0.822699	Trim71	protein_coding	tripartite motif-containing 71
9	114558601	114558800	*	0.86758	0.951196	-0.659783	9	114507133	114564369	-	ENSMUSG00000079259	0	37.8211	0.799131	-0.323495	0.406321	-0.796158	0.42594	0.822699	Trim71	protein_coding	tripartite motif-containing 71
9	114560601	114560800	*	0.159443	0.736036	-3.55162	9	114507133	114564369	-	ENSMUSG00000079259	0	37.8211	0.799131	-0.323495	0.406321	-0.796158	0.42594	0.822699	Trim71	protein_coding	tripartite motif-containing 71
9	114560701	114560900	*	0.181892	0.754807	-2.77292	9	114507133	114564369	-	ENSMUSG00000079259	0	37.8211	0.799131	-0.323495	0.406321	-0.796158	0.42594	0.822699	Trim71	protein_coding	tripartite motif-containing 71
9	114560801	114561000	*	0.672509	0.925008	-0.747966	9	114507133	114564369	-	ENSMUSG00000079259	0	37.8211	0.799131	-0.323495	0.406321	-0.796158	0.42594	0.822699	Trim71	protein_coding	tripartite motif-containing 71
9	114560901	114561100	*	0.775368	0.93983	-0.307692	9	114507133	114564369	-	ENSMUSG00000079259	0	37.8211	0.799131	-0.323495	0.406321	-0.796158	0.42594	0.822699	Trim71	protein_coding	tripartite motif-containing 71
9	114561001	114561200	*	0.910322	0.955933	0.142661	9	114507133	114564369	-	ENSMUSG00000079259	0	37.8211	0.799131	-0.323495	0.406321	-0.796158	0.42594	0.822699	Trim71	protein_coding	tripartite motif-containing 71
9	114561601	114561800	*	0.507705	0.893338	0.772966	9	114507133	114564369	-	ENSMUSG00000079259	0	37.8211	0.799131	-0.323495	0.406321	-0.796158	0.42594	0.822699	Trim71	protein_coding	tripartite motif-containing 71
9	114561701	114561900	*	0.304251	0.825218	1.83829	9	114507133	114564369	-	ENSMUSG00000079259	0	37.8211	0.799131	-0.323495	0.406321	-0.796158	0.42594	0.822699	Trim71	protein_coding	tripartite motif-containing 71
9	114561801	114562000	*	0.957728	0.960026	0.165723	9	114507133	114564369	-	ENSMUSG00000079259	0	37.8211	0.799131	-0.323495	0.406321	-0.796158	0.42594	0.822699	Trim71	protein_coding	tripartite motif-containing 71
9	114564001	114564200	*	0.67579	0.925289	0.265543	9	114507133	114564369	-	ENSMUSG00000079259	0	37.8211	0.799131	-0.323495	0.406321	-0.796158	0.42594	0.822699	Trim71	protein_coding	tripartite motif-containing 71
9	114564101	114564300	*	0.513719	0.894977	-0.35584	9	114507133	114564369	-	ENSMUSG00000079259	0	37.8211	0.799131	-0.323495	0.406321	-0.796158	0.42594	0.822699	Trim71	protein_coding	tripartite motif-containing 71
9	114564201	114564400	*	0.13655	0.711966	-1.06947	9	114507133	114564369	-	ENSMUSG00000079259	0	37.8211	0.799131	-0.323495	0.406321	-0.796158	0.42594	0.822699	Trim71	protein_coding	tripartite motif-containing 71
9	114564601	114564800	*	0.370792	0.851818	1.64055	9	114507133	114564369	-	ENSMUSG00000079259	-233	37.8211	0.799131	-0.323495	0.406321	-0.796158	0.42594	0.822699	Trim71	protein_coding	tripartite motif-containing 71
9	114564701	114564900	*	0.940057	0.958614	-0.120895	9	114507133	114564369	-	ENSMUSG00000079259	-333	37.8211	0.799131	-0.323495	0.406321	-0.796158	0.42594	0.822699	Trim71	protein_coding	tripartite motif-containing 71
9	114564801	114565000	*	0.637072	0.919572	-0.845187	9	114507133	114564369	-	ENSMUSG00000079259	-433	37.8211	0.799131	-0.323495	0.406321	-0.796158	0.42594	0.822699	Trim71	protein_coding	tripartite motif-containing 71
9	114583901	114584100	*	0.887198	0.953401	0.070158	9	114585878	114640200	-	ENSMUSG00000056167	1779	1451.03	1.03404	0.0482916	0.0736085	0.65606	0.511786	0.866486	Cnot10	protein_coding	CCR4-NOT transcription complex, subunit 10
9	114584001	114584200	*	0.566659	0.90728	-0.386065	9	114585878	114640200	-	ENSMUSG00000056167	1679	1451.03	1.03404	0.0482916	0.0736085	0.65606	0.511786	0.866486	Cnot10	protein_coding	CCR4-NOT transcription complex, subunit 10
9	114584101	114584300	*	0.581395	0.909461	-0.452198	9	114585878	114640200	-	ENSMUSG00000056167	1579	1451.03	1.03404	0.0482916	0.0736085	0.65606	0.511786	0.866486	Cnot10	protein_coding	CCR4-NOT transcription complex, subunit 10
9	114584201	114584400	*	0.543304	0.902563	-0.587498	9	114585878	114640200	-	ENSMUSG00000056167	1479	1451.03	1.03404	0.0482916	0.0736085	0.65606	0.511786	0.866486	Cnot10	protein_coding	CCR4-NOT transcription complex, subunit 10
9	114584401	114584600	*	0.0424947	0.540006	-3.51492	9	114585878	114640200	-	ENSMUSG00000056167	1279	1451.03	1.03404	0.0482916	0.0736085	0.65606	0.511786	0.866486	Cnot10	protein_coding	CCR4-NOT transcription complex, subunit 10
9	114584501	114584700	*	0.0642632	0.600184	-3.33682	9	114585878	114640200	-	ENSMUSG00000056167	1179	1451.03	1.03404	0.0482916	0.0736085	0.65606	0.511786	0.866486	Cnot10	protein_coding	CCR4-NOT transcription complex, subunit 10
9	114584601	114584800	*	0.0956633	0.659622	-3.38402	9	114585878	114640200	-	ENSMUSG00000056167	1079	1451.03	1.03404	0.0482916	0.0736085	0.65606	0.511786	0.866486	Cnot10	protein_coding	CCR4-NOT transcription complex, subunit 10
9	114584701	114584900	*	0.432286	0.872989	-5.67259	9	114585878	114640200	-	ENSMUSG00000056167	979	1451.03	1.03404	0.0482916	0.0736085	0.65606	0.511786	0.866486	Cnot10	protein_coding	CCR4-NOT transcription complex, subunit 10
9	114614801	114615000	*	0.656312	0.92265	-6.70241	9	114585878	114640200	-	ENSMUSG00000056167	0	1451.03	1.03404	0.0482916	0.0736085	0.65606	0.511786	0.866486	Cnot10	protein_coding	CCR4-NOT transcription complex, subunit 10
9	114614901	114615100	*	0.656312	0.92265	-6.70241	9	114585878	114640200	-	ENSMUSG00000056167	0	1451.03	1.03404	0.0482916	0.0736085	0.65606	0.511786	0.866486	Cnot10	protein_coding	CCR4-NOT transcription complex, subunit 10
9	114626701	114626900	*	0.705468	0.929976	1.21159	9	114585878	114640200	-	ENSMUSG00000056167	0	1451.03	1.03404	0.0482916	0.0736085	0.65606	0.511786	0.866486	Cnot10	protein_coding	CCR4-NOT transcription complex, subunit 10
9	114626801	114627000	*	0.194331	0.763718	4.82477	9	114585878	114640200	-	ENSMUSG00000056167	0	1451.03	1.03404	0.0482916	0.0736085	0.65606	0.511786	0.866486	Cnot10	protein_coding	CCR4-NOT transcription complex, subunit 10
9	114637101	114637300	*	0.592978	0.911585	2.15517	9	114585878	114640200	-	ENSMUSG00000056167	0	1451.03	1.03404	0.0482916	0.0736085	0.65606	0.511786	0.866486	Cnot10	protein_coding	CCR4-NOT transcription complex, subunit 10
9	114637201	114637400	*	0.8081	0.943814	0.709157	9	114585878	114640200	-	ENSMUSG00000056167	0	1451.03	1.03404	0.0482916	0.0736085	0.65606	0.511786	0.866486	Cnot10	protein_coding	CCR4-NOT transcription complex, subunit 10
9	114637301	114637500	*	0.505994	0.892968	1.36664	9	114585878	114640200	-	ENSMUSG00000056167	0	1451.03	1.03404	0.0482916	0.0736085	0.65606	0.511786	0.866486	Cnot10	protein_coding	CCR4-NOT transcription complex, subunit 10
9	114637401	114637600	*	0.140509	0.716009	4.23069	9	114585878	114640200	-	ENSMUSG00000056167	0	1451.03	1.03404	0.0482916	0.0736085	0.65606	0.511786	0.866486	Cnot10	protein_coding	CCR4-NOT transcription complex, subunit 10
9	114638101	114638300	*	0.421804	0.869636	-1.73939	9	114585878	114640200	-	ENSMUSG00000056167	0	1451.03	1.03404	0.0482916	0.0736085	0.65606	0.511786	0.866486	Cnot10	protein_coding	CCR4-NOT transcription complex, subunit 10
9	114638201	114638400	*	0.44268	0.876435	-1.60037	9	114585878	114640200	-	ENSMUSG00000056167	0	1451.03	1.03404	0.0482916	0.0736085	0.65606	0.511786	0.866486	Cnot10	protein_coding	CCR4-NOT transcription complex, subunit 10
9	114638301	114638500	*	0.482162	0.886878	-1.86768	9	114585878	114640200	-	ENSMUSG00000056167	0	1451.03	1.03404	0.0482916	0.0736085	0.65606	0.511786	0.866486	Cnot10	protein_coding	CCR4-NOT transcription complex, subunit 10
9	114639501	114639700	*	0.98585	0.962437	0.0108968	9	114585878	114640200	-	ENSMUSG00000056167	0	1451.03	1.03404	0.0482916	0.0736085	0.65606	0.511786	0.866486	Cnot10	protein_coding	CCR4-NOT transcription complex, subunit 10
9	114639601	114639800	*	0.920716	0.956919	-0.0600765	9	114585878	114640200	-	ENSMUSG00000056167	0	1451.03	1.03404	0.0482916	0.0736085	0.65606	0.511786	0.866486	Cnot10	protein_coding	CCR4-NOT transcription complex, subunit 10
9	114639901	114640100	*	0.484788	0.887578	-0.374661	9	114585878	114640200	-	ENSMUSG00000056167	0	1451.03	1.03404	0.0482916	0.0736085	0.65606	0.511786	0.866486	Cnot10	protein_coding	CCR4-NOT transcription complex, subunit 10
9	114640001	114640200	*	0.511309	0.89446	-0.263561	9	114585878	114640200	-	ENSMUSG00000056167	0	1451.03	1.03404	0.0482916	0.0736085	0.65606	0.511786	0.866486	Cnot10	protein_coding	CCR4-NOT transcription complex, subunit 10
9	114640101	114640300	*	0.411957	0.866362	-0.28885	9	114585878	114640200	-	ENSMUSG00000056167	0	1451.03	1.03404	0.0482916	0.0736085	0.65606	0.511786	0.866486	Cnot10	protein_coding	CCR4-NOT transcription complex, subunit 10
9	114640201	114640400	*	0.239248	0.792209	-0.48827	9	114585878	114640200	-	ENSMUSG00000056167	-2	1451.03	1.03404	0.0482916	0.0736085	0.65606	0.511786	0.866486	Cnot10	protein_coding	CCR4-NOT transcription complex, subunit 10
9	114640301	114640500	*	0.102825	0.670748	-1.0929	9	114585878	114640200	-	ENSMUSG00000056167	-102	1451.03	1.03404	0.0482916	0.0736085	0.65606	0.511786	0.866486	Cnot10	protein_coding	CCR4-NOT transcription complex, subunit 10
9	114640401	114640600	*	0.420151	0.868893	3.3417	9	114585878	114640200	-	ENSMUSG00000056167	-202	1451.03	1.03404	0.0482916	0.0736085	0.65606	0.511786	0.866486	Cnot10	protein_coding	CCR4-NOT transcription complex, subunit 10
9	114640501	114640700	*	0.601276	0.913139	1.31207	9	114585878	114640200	-	ENSMUSG00000056167	-302	1451.03	1.03404	0.0482916	0.0736085	0.65606	0.511786	0.866486	Cnot10	protein_coding	CCR4-NOT transcription complex, subunit 10
9	114640601	114640800	*	0.809176	0.943975	0.716863	9	114585878	114640200	-	ENSMUSG00000056167	-402	1451.03	1.03404	0.0482916	0.0736085	0.65606	0.511786	0.866486	Cnot10	protein_coding	CCR4-NOT transcription complex, subunit 10
9	114640701	114640900	*	0.555447	0.904981	2.72657	9	114585878	114640200	-	ENSMUSG00000056167	-502	1451.03	1.03404	0.0482916	0.0736085	0.65606	0.511786	0.866486	Cnot10	protein_coding	CCR4-NOT transcription complex, subunit 10
9	114689901	114690100	*	0.195805	0.764828	-9.53704	9	114688790	114724302	+	ENSMUSG00000032435	0	2262.15	1.07822	0.10865	0.0841324	1.29141	0.19656	0.636094	Dync1li1	protein_coding	dynein cytoplasmic 1 light intermediate chain 1
9	114690001	114690200	*	0.143688	0.719524	-4.88497	9	114688790	114724302	+	ENSMUSG00000032435	0	2262.15	1.07822	0.10865	0.0841324	1.29141	0.19656	0.636094	Dync1li1	protein_coding	dynein cytoplasmic 1 light intermediate chain 1
9	114690101	114690300	*	0.846211	0.948811	-0.224097	9	114688790	114724302	+	ENSMUSG00000032435	0	2262.15	1.07822	0.10865	0.0841324	1.29141	0.19656	0.636094	Dync1li1	protein_coding	dynein cytoplasmic 1 light intermediate chain 1
9	114690201	114690400	*	0.551851	0.904375	-0.579873	9	114688790	114724302	+	ENSMUSG00000032435	0	2262.15	1.07822	0.10865	0.0841324	1.29141	0.19656	0.636094	Dync1li1	protein_coding	dynein cytoplasmic 1 light intermediate chain 1
9	114690301	114690500	*	0.182875	0.755537	-1.1466	9	114688790	114724302	+	ENSMUSG00000032435	0	2262.15	1.07822	0.10865	0.0841324	1.29141	0.19656	0.636094	Dync1li1	protein_coding	dynein cytoplasmic 1 light intermediate chain 1
9	114690601	114690800	*	0.772378	0.9394	-1.75851	9	114688790	114724302	+	ENSMUSG00000032435	0	2262.15	1.07822	0.10865	0.0841324	1.29141	0.19656	0.636094	Dync1li1	protein_coding	dynein cytoplasmic 1 light intermediate chain 1
9	114690701	114690900	*	0.970056	0.961179	-0.2664	9	114688790	114724302	+	ENSMUSG00000032435	0	2262.15	1.07822	0.10865	0.0841324	1.29141	0.19656	0.636094	Dync1li1	protein_coding	dynein cytoplasmic 1 light intermediate chain 1
9	114696601	114696800	*	0.0225259	0.453922	-7.52404	9	114688790	114724302	+	ENSMUSG00000032435	0	2262.15	1.07822	0.10865	0.0841324	1.29141	0.19656	0.636094	Dync1li1	protein_coding	dynein cytoplasmic 1 light intermediate chain 1
9	114731401	114731600	*	0.0582787	0.586005	-0.925552	9	114731203	114749343	+	ENSMUSG00000032434	0	1913.63	1.18497	0.244851	0.0885437	2.76531	0.00568686	0.144202	Cmtm6	protein_coding	CKLF-like MARVEL transmembrane domain containing 6
9	114731501	114731700	*	0.179319	0.75292	-0.520615	9	114731203	114749343	+	ENSMUSG00000032434	0	1913.63	1.18497	0.244851	0.0885437	2.76531	0.00568686	0.144202	Cmtm6	protein_coding	CKLF-like MARVEL transmembrane domain containing 6
9	114731601	114731800	*	0.901886	0.954846	0.0527553	9	114731203	114749343	+	ENSMUSG00000032434	0	1913.63	1.18497	0.244851	0.0885437	2.76531	0.00568686	0.144202	Cmtm6	protein_coding	CKLF-like MARVEL transmembrane domain containing 6
9	114731701	114731900	*	0.891778	0.953766	0.0831528	9	114731203	114749343	+	ENSMUSG00000032434	0	1913.63	1.18497	0.244851	0.0885437	2.76531	0.00568686	0.144202	Cmtm6	protein_coding	CKLF-like MARVEL transmembrane domain containing 6
9	114731801	114732000	*	0.601823	0.913235	-0.755095	9	114731203	114749343	+	ENSMUSG00000032434	0	1913.63	1.18497	0.244851	0.0885437	2.76531	0.00568686	0.144202	Cmtm6	protein_coding	CKLF-like MARVEL transmembrane domain containing 6
9	114731901	114732100	*	0.685832	0.927055	-0.858175	9	114731203	114749343	+	ENSMUSG00000032434	0	1913.63	1.18497	0.244851	0.0885437	2.76531	0.00568686	0.144202	Cmtm6	protein_coding	CKLF-like MARVEL transmembrane domain containing 6
9	114732101	114732300	*	0.78407	0.940733	-1.85354	9	114731203	114749343	+	ENSMUSG00000032434	0	1913.63	1.18497	0.244851	0.0885437	2.76531	0.00568686	0.144202	Cmtm6	protein_coding	CKLF-like MARVEL transmembrane domain containing 6
9	114733301	114733500	*	0.61417	0.91581	3.86952	9	114731203	114749343	+	ENSMUSG00000032434	0	1913.63	1.18497	0.244851	0.0885437	2.76531	0.00568686	0.144202	Cmtm6	protein_coding	CKLF-like MARVEL transmembrane domain containing 6
9	114733401	114733600	*	0.735095	0.93422	2.0211	9	114731203	114749343	+	ENSMUSG00000032434	0	1913.63	1.18497	0.244851	0.0885437	2.76531	0.00568686	0.144202	Cmtm6	protein_coding	CKLF-like MARVEL transmembrane domain containing 6
9	114736301	114736500	*	0.466721	0.883291	-3.82574	9	114731203	114749343	+	ENSMUSG00000032434	0	1913.63	1.18497	0.244851	0.0885437	2.76531	0.00568686	0.144202	Cmtm6	protein_coding	CKLF-like MARVEL transmembrane domain containing 6
9	114736401	114736600	*	0.401533	0.862607	-3.41222	9	114731203	114749343	+	ENSMUSG00000032434	0	1913.63	1.18497	0.244851	0.0885437	2.76531	0.00568686	0.144202	Cmtm6	protein_coding	CKLF-like MARVEL transmembrane domain containing 6
9	114736501	114736700	*	0.0829745	0.639617	-4.90757	9	114731203	114749343	+	ENSMUSG00000032434	0	1913.63	1.18497	0.244851	0.0885437	2.76531	0.00568686	0.144202	Cmtm6	protein_coding	CKLF-like MARVEL transmembrane domain containing 6
9	114736601	114736800	*	0.000197181	0.0709076	-5.6218	9	114731203	114749343	+	ENSMUSG00000032434	0	1913.63	1.18497	0.244851	0.0885437	2.76531	0.00568686	0.144202	Cmtm6	protein_coding	CKLF-like MARVEL transmembrane domain containing 6
9	114736701	114736900	*	0.00273849	0.224064	-4.24702	9	114731203	114749343	+	ENSMUSG00000032434	0	1913.63	1.18497	0.244851	0.0885437	2.76531	0.00568686	0.144202	Cmtm6	protein_coding	CKLF-like MARVEL transmembrane domain containing 6
9	114736801	114737000	*	0.61935	0.916919	1.15915	9	114731203	114749343	+	ENSMUSG00000032434	0	1913.63	1.18497	0.244851	0.0885437	2.76531	0.00568686	0.144202	Cmtm6	protein_coding	CKLF-like MARVEL transmembrane domain containing 6
9	114742701	114742900	*	0.970602	0.961245	-0.34965	9	114731203	114749343	+	ENSMUSG00000032434	0	1913.63	1.18497	0.244851	0.0885437	2.76531	0.00568686	0.144202	Cmtm6	protein_coding	CKLF-like MARVEL transmembrane domain containing 6
9	114742801	114743000	*	0.728034	0.933246	-1.76338	9	114731203	114749343	+	ENSMUSG00000032434	0	1913.63	1.18497	0.244851	0.0885437	2.76531	0.00568686	0.144202	Cmtm6	protein_coding	CKLF-like MARVEL transmembrane domain containing 6
9	114742901	114743100	*	0.742926	0.935375	-2.28351	9	114731203	114749343	+	ENSMUSG00000032434	0	1913.63	1.18497	0.244851	0.0885437	2.76531	0.00568686	0.144202	Cmtm6	protein_coding	CKLF-like MARVEL transmembrane domain containing 6
9	114743001	114743200	*	0.820744	0.945634	-0.433456	9	114731203	114749343	+	ENSMUSG00000032434	0	1913.63	1.18497	0.244851	0.0885437	2.76531	0.00568686	0.144202	Cmtm6	protein_coding	CKLF-like MARVEL transmembrane domain containing 6
9	114743101	114743300	*	0.820744	0.945634	-0.433456	9	114731203	114749343	+	ENSMUSG00000032434	0	1913.63	1.18497	0.244851	0.0885437	2.76531	0.00568686	0.144202	Cmtm6	protein_coding	CKLF-like MARVEL transmembrane domain containing 6
9	114746201	114746400	*	0.564737	0.906976	-1.28289	9	114731203	114749343	+	ENSMUSG00000032434	0	1913.63	1.18497	0.244851	0.0885437	2.76531	0.00568686	0.144202	Cmtm6	protein_coding	CKLF-like MARVEL transmembrane domain containing 6
9	114746301	114746500	*	0.273501	0.810988	-2.45415	9	114731203	114749343	+	ENSMUSG00000032434	0	1913.63	1.18497	0.244851	0.0885437	2.76531	0.00568686	0.144202	Cmtm6	protein_coding	CKLF-like MARVEL transmembrane domain containing 6
9	114746401	114746600	*	0.161089	0.737297	-2.96311	9	114731203	114749343	+	ENSMUSG00000032434	0	1913.63	1.18497	0.244851	0.0885437	2.76531	0.00568686	0.144202	Cmtm6	protein_coding	CKLF-like MARVEL transmembrane domain containing 6
9	114746501	114746700	*	0.212842	0.776478	-2.30174	9	114731203	114749343	+	ENSMUSG00000032434	0	1913.63	1.18497	0.244851	0.0885437	2.76531	0.00568686	0.144202	Cmtm6	protein_coding	CKLF-like MARVEL transmembrane domain containing 6
9	114746701	114746900	*	0.288468	0.817466	-2.92744	9	114731203	114749343	+	ENSMUSG00000032434	0	1913.63	1.18497	0.244851	0.0885437	2.76531	0.00568686	0.144202	Cmtm6	protein_coding	CKLF-like MARVEL transmembrane domain containing 6
9	114746801	114747000	*	0.530657	0.898916	0.852648	9	114731203	114749343	+	ENSMUSG00000032434	0	1913.63	1.18497	0.244851	0.0885437	2.76531	0.00568686	0.144202	Cmtm6	protein_coding	CKLF-like MARVEL transmembrane domain containing 6
9	114746901	114747100	*	0.541635	0.902028	1.06569	9	114731203	114749343	+	ENSMUSG00000032434	0	1913.63	1.18497	0.244851	0.0885437	2.76531	0.00568686	0.144202	Cmtm6	protein_coding	CKLF-like MARVEL transmembrane domain containing 6
9	114747001	114747200	*	0.55416	0.904824	2.81152	9	114731203	114749343	+	ENSMUSG00000032434	0	1913.63	1.18497	0.244851	0.0885437	2.76531	0.00568686	0.144202	Cmtm6	protein_coding	CKLF-like MARVEL transmembrane domain containing 6
9	114747101	114747300	*	0.592567	0.911585	2.00584	9	114731203	114749343	+	ENSMUSG00000032434	0	1913.63	1.18497	0.244851	0.0885437	2.76531	0.00568686	0.144202	Cmtm6	protein_coding	CKLF-like MARVEL transmembrane domain containing 6
9	114747201	114747400	*	0.557935	0.90547	-1.67183	9	114731203	114749343	+	ENSMUSG00000032434	0	1913.63	1.18497	0.244851	0.0885437	2.76531	0.00568686	0.144202	Cmtm6	protein_coding	CKLF-like MARVEL transmembrane domain containing 6
9	114747301	114747500	*	0.87152	0.951569	-0.452716	9	114731203	114749343	+	ENSMUSG00000032434	0	1913.63	1.18497	0.244851	0.0885437	2.76531	0.00568686	0.144202	Cmtm6	protein_coding	CKLF-like MARVEL transmembrane domain containing 6
9	114759201	114759400	*	0.323967	0.833892	-3.41993	9	114756837	114781993	-	ENSMUSG00000032436	0	1923.06	1.1354	0.183202	0.133506	1.37223	0.169991	0.604242	Cmtm7	protein_coding	CKLF-like MARVEL transmembrane domain containing 7
9	114759301	114759500	*	0.0205239	0.442353	-4.89575	9	114756837	114781993	-	ENSMUSG00000032436	0	1923.06	1.1354	0.183202	0.133506	1.37223	0.169991	0.604242	Cmtm7	protein_coding	CKLF-like MARVEL transmembrane domain containing 7
9	114759401	114759600	*	0.0227272	0.455137	-7.14162	9	114756837	114781993	-	ENSMUSG00000032436	0	1923.06	1.1354	0.183202	0.133506	1.37223	0.169991	0.604242	Cmtm7	protein_coding	CKLF-like MARVEL transmembrane domain containing 7
9	114762101	114762300	*	0.00653188	0.308194	-17.577	9	114756837	114781993	-	ENSMUSG00000032436	0	1923.06	1.1354	0.183202	0.133506	1.37223	0.169991	0.604242	Cmtm7	protein_coding	CKLF-like MARVEL transmembrane domain containing 7
9	114762201	114762400	*	0.191761	0.762116	-8.33333	9	114756837	114781993	-	ENSMUSG00000032436	0	1923.06	1.1354	0.183202	0.133506	1.37223	0.169991	0.604242	Cmtm7	protein_coding	CKLF-like MARVEL transmembrane domain containing 7
9	114763201	114763400	*	0.261095	0.804073	-2.04512	9	114756837	114781993	-	ENSMUSG00000032436	0	1923.06	1.1354	0.183202	0.133506	1.37223	0.169991	0.604242	Cmtm7	protein_coding	CKLF-like MARVEL transmembrane domain containing 7
9	114763301	114763500	*	0.982612	0.962211	0.0568983	9	114756837	114781993	-	ENSMUSG00000032436	0	1923.06	1.1354	0.183202	0.133506	1.37223	0.169991	0.604242	Cmtm7	protein_coding	CKLF-like MARVEL transmembrane domain containing 7
9	114763401	114763600	*	0.659634	0.923104	1.91512	9	114756837	114781993	-	ENSMUSG00000032436	0	1923.06	1.1354	0.183202	0.133506	1.37223	0.169991	0.604242	Cmtm7	protein_coding	CKLF-like MARVEL transmembrane domain containing 7
9	114763501	114763700	*	0.41175	0.866312	3.66185	9	114756837	114781993	-	ENSMUSG00000032436	0	1923.06	1.1354	0.183202	0.133506	1.37223	0.169991	0.604242	Cmtm7	protein_coding	CKLF-like MARVEL transmembrane domain containing 7
9	114763601	114763800	*	0.583021	0.909835	3.40476	9	114756837	114781993	-	ENSMUSG00000032436	0	1923.06	1.1354	0.183202	0.133506	1.37223	0.169991	0.604242	Cmtm7	protein_coding	CKLF-like MARVEL transmembrane domain containing 7
9	114765101	114765300	*	0.0895739	0.649783	-5.37017	9	114756837	114781993	-	ENSMUSG00000032436	0	1923.06	1.1354	0.183202	0.133506	1.37223	0.169991	0.604242	Cmtm7	protein_coding	CKLF-like MARVEL transmembrane domain containing 7
9	114765201	114765400	*	0.110127	0.68029	-6.60196	9	114756837	114781993	-	ENSMUSG00000032436	0	1923.06	1.1354	0.183202	0.133506	1.37223	0.169991	0.604242	Cmtm7	protein_coding	CKLF-like MARVEL transmembrane domain containing 7
9	114765901	114766100	*	0.198981	0.767144	1.89749	9	114756837	114781993	-	ENSMUSG00000032436	0	1923.06	1.1354	0.183202	0.133506	1.37223	0.169991	0.604242	Cmtm7	protein_coding	CKLF-like MARVEL transmembrane domain containing 7
9	114766001	114766200	*	0.392661	0.860026	1.35394	9	114756837	114781993	-	ENSMUSG00000032436	0	1923.06	1.1354	0.183202	0.133506	1.37223	0.169991	0.604242	Cmtm7	protein_coding	CKLF-like MARVEL transmembrane domain containing 7
9	114777201	114777400	*	0.431142	0.872817	-4.65787	9	114756837	114781993	-	ENSMUSG00000032436	0	1923.06	1.1354	0.183202	0.133506	1.37223	0.169991	0.604242	Cmtm7	protein_coding	CKLF-like MARVEL transmembrane domain containing 7
9	114777301	114777500	*	0.0345843	0.513583	-4.8131	9	114756837	114781993	-	ENSMUSG00000032436	0	1923.06	1.1354	0.183202	0.133506	1.37223	0.169991	0.604242	Cmtm7	protein_coding	CKLF-like MARVEL transmembrane domain containing 7
9	114777401	114777600	*	0.00694981	0.315087	-6.15599	9	114756837	114781993	-	ENSMUSG00000032436	0	1923.06	1.1354	0.183202	0.133506	1.37223	0.169991	0.604242	Cmtm7	protein_coding	CKLF-like MARVEL transmembrane domain containing 7
9	114777501	114777700	*	0.0677716	0.609109	-10.8696	9	114756837	114781993	-	ENSMUSG00000032436	0	1923.06	1.1354	0.183202	0.133506	1.37223	0.169991	0.604242	Cmtm7	protein_coding	CKLF-like MARVEL transmembrane domain containing 7
9	114778801	114779000	*	0.829192	0.946625	0.691489	9	114756837	114781993	-	ENSMUSG00000032436	0	1923.06	1.1354	0.183202	0.133506	1.37223	0.169991	0.604242	Cmtm7	protein_coding	CKLF-like MARVEL transmembrane domain containing 7
9	114778801	114779000	*	0.829192	0.946625	0.691489	9	114780100	114782257	+	ENSMUSG00000052724	-1101	5.62726	1.42552	0.511485	0.429487	1.19092	0.233685	0.674239	Gm9888	antisense_RNA	predicted gene 9888
9	114778901	114779100	*	0.316394	0.830157	-2.88381	9	114756837	114781993	-	ENSMUSG00000032436	0	1923.06	1.1354	0.183202	0.133506	1.37223	0.169991	0.604242	Cmtm7	protein_coding	CKLF-like MARVEL transmembrane domain containing 7
9	114778901	114779100	*	0.316394	0.830157	-2.88381	9	114780100	114782257	+	ENSMUSG00000052724	-1001	5.62726	1.42552	0.511485	0.429487	1.19092	0.233685	0.674239	Gm9888	antisense_RNA	predicted gene 9888
9	114779001	114779200	*	0.082406	0.638362	-5.1375	9	114756837	114781993	-	ENSMUSG00000032436	0	1923.06	1.1354	0.183202	0.133506	1.37223	0.169991	0.604242	Cmtm7	protein_coding	CKLF-like MARVEL transmembrane domain containing 7
9	114779001	114779200	*	0.082406	0.638362	-5.1375	9	114780100	114782257	+	ENSMUSG00000052724	-901	5.62726	1.42552	0.511485	0.429487	1.19092	0.233685	0.674239	Gm9888	antisense_RNA	predicted gene 9888
9	114780001	114780200	*	0.878644	0.952394	1.18091	9	114756837	114781993	-	ENSMUSG00000032436	0	1923.06	1.1354	0.183202	0.133506	1.37223	0.169991	0.604242	Cmtm7	protein_coding	CKLF-like MARVEL transmembrane domain containing 7
9	114780001	114780200	*	0.878644	0.952394	1.18091	9	114780100	114782257	+	ENSMUSG00000052724	0	5.62726	1.42552	0.511485	0.429487	1.19092	0.233685	0.674239	Gm9888	antisense_RNA	predicted gene 9888
9	114780101	114780300	*	0.973741	0.9615	0.0239213	9	114756837	114781993	-	ENSMUSG00000032436	0	1923.06	1.1354	0.183202	0.133506	1.37223	0.169991	0.604242	Cmtm7	protein_coding	CKLF-like MARVEL transmembrane domain containing 7
9	114780101	114780300	*	0.973741	0.9615	0.0239213	9	114780100	114782257	+	ENSMUSG00000052724	0	5.62726	1.42552	0.511485	0.429487	1.19092	0.233685	0.674239	Gm9888	antisense_RNA	predicted gene 9888
9	114780201	114780400	*	0.766666	0.938706	0.150614	9	114756837	114781993	-	ENSMUSG00000032436	0	1923.06	1.1354	0.183202	0.133506	1.37223	0.169991	0.604242	Cmtm7	protein_coding	CKLF-like MARVEL transmembrane domain containing 7
9	114780201	114780400	*	0.766666	0.938706	0.150614	9	114780100	114782257	+	ENSMUSG00000052724	0	5.62726	1.42552	0.511485	0.429487	1.19092	0.233685	0.674239	Gm9888	antisense_RNA	predicted gene 9888
9	114780301	114780500	*	0.808235	0.943827	-0.117837	9	114756837	114781993	-	ENSMUSG00000032436	0	1923.06	1.1354	0.183202	0.133506	1.37223	0.169991	0.604242	Cmtm7	protein_coding	CKLF-like MARVEL transmembrane domain containing 7
9	114780301	114780500	*	0.808235	0.943827	-0.117837	9	114780100	114782257	+	ENSMUSG00000052724	0	5.62726	1.42552	0.511485	0.429487	1.19092	0.233685	0.674239	Gm9888	antisense_RNA	predicted gene 9888
9	114780401	114780600	*	0.888051	0.953457	0.11327	9	114756837	114781993	-	ENSMUSG00000032436	0	1923.06	1.1354	0.183202	0.133506	1.37223	0.169991	0.604242	Cmtm7	protein_coding	CKLF-like MARVEL transmembrane domain containing 7
9	114780401	114780600	*	0.888051	0.953457	0.11327	9	114780100	114782257	+	ENSMUSG00000052724	0	5.62726	1.42552	0.511485	0.429487	1.19092	0.233685	0.674239	Gm9888	antisense_RNA	predicted gene 9888
9	114780501	114780700	*	0.502599	0.892192	-0.939566	9	114756837	114781993	-	ENSMUSG00000032436	0	1923.06	1.1354	0.183202	0.133506	1.37223	0.169991	0.604242	Cmtm7	protein_coding	CKLF-like MARVEL transmembrane domain containing 7
9	114780501	114780700	*	0.502599	0.892192	-0.939566	9	114780100	114782257	+	ENSMUSG00000052724	0	5.62726	1.42552	0.511485	0.429487	1.19092	0.233685	0.674239	Gm9888	antisense_RNA	predicted gene 9888
9	114780601	114780800	*	0.0888967	0.648899	-1.86053	9	114756837	114781993	-	ENSMUSG00000032436	0	1923.06	1.1354	0.183202	0.133506	1.37223	0.169991	0.604242	Cmtm7	protein_coding	CKLF-like MARVEL transmembrane domain containing 7
9	114780601	114780800	*	0.0888967	0.648899	-1.86053	9	114780100	114782257	+	ENSMUSG00000052724	0	5.62726	1.42552	0.511485	0.429487	1.19092	0.233685	0.674239	Gm9888	antisense_RNA	predicted gene 9888
9	114782001	114782200	*	0.133366	0.708179	6.00776	9	114780100	114782257	+	ENSMUSG00000052724	0	5.62726	1.42552	0.511485	0.429487	1.19092	0.233685	0.674239	Gm9888	antisense_RNA	predicted gene 9888
9	114782001	114782200	*	0.133366	0.708179	6.00776	9	114756837	114781993	-	ENSMUSG00000032436	-9	1923.06	1.1354	0.183202	0.133506	1.37223	0.169991	0.604242	Cmtm7	protein_coding	CKLF-like MARVEL transmembrane domain containing 7
9	114782101	114782300	*	0.297248	0.821628	5.39486	9	114780100	114782257	+	ENSMUSG00000052724	0	5.62726	1.42552	0.511485	0.429487	1.19092	0.233685	0.674239	Gm9888	antisense_RNA	predicted gene 9888
9	114782101	114782300	*	0.297248	0.821628	5.39486	9	114756837	114781993	-	ENSMUSG00000032436	-109	1923.06	1.1354	0.183202	0.133506	1.37223	0.169991	0.604242	Cmtm7	protein_coding	CKLF-like MARVEL transmembrane domain containing 7
9	114913001	114913200	*	0.353162	0.845471	1.18142	9	114899341	114933987	-	ENSMUSG00000050627	0	407.702	1.05359	0.0753146	0.14081	0.534868	0.592741	0.897622	Gpd1l	protein_coding	glycerol-3-phosphate dehydrogenase 1-like
9	114913101	114913300	*	0.462114	0.882363	1.36621	9	114899341	114933987	-	ENSMUSG00000050627	0	407.702	1.05359	0.0753146	0.14081	0.534868	0.592741	0.897622	Gpd1l	protein_coding	glycerol-3-phosphate dehydrogenase 1-like
9	114913201	114913400	*	0.2309	0.787688	-1.70832	9	114899341	114933987	-	ENSMUSG00000050627	0	407.702	1.05359	0.0753146	0.14081	0.534868	0.592741	0.897622	Gpd1l	protein_coding	glycerol-3-phosphate dehydrogenase 1-like
9	114913301	114913500	*	0.154106	0.730888	-1.63184	9	114899341	114933987	-	ENSMUSG00000050627	0	407.702	1.05359	0.0753146	0.14081	0.534868	0.592741	0.897622	Gpd1l	protein_coding	glycerol-3-phosphate dehydrogenase 1-like
9	114913401	114913600	*	0.944864	0.958935	-0.0566771	9	114899341	114933987	-	ENSMUSG00000050627	0	407.702	1.05359	0.0753146	0.14081	0.534868	0.592741	0.897622	Gpd1l	protein_coding	glycerol-3-phosphate dehydrogenase 1-like
9	114913501	114913700	*	0.100347	0.666875	-1.42857	9	114899341	114933987	-	ENSMUSG00000050627	0	407.702	1.05359	0.0753146	0.14081	0.534868	0.592741	0.897622	Gpd1l	protein_coding	glycerol-3-phosphate dehydrogenase 1-like
9	114924201	114924400	*	0.0755071	0.625512	3.31418	9	114899341	114933987	-	ENSMUSG00000050627	0	407.702	1.05359	0.0753146	0.14081	0.534868	0.592741	0.897622	Gpd1l	protein_coding	glycerol-3-phosphate dehydrogenase 1-like
9	114924301	114924500	*	0.0926393	0.654797	3.6704	9	114899341	114933987	-	ENSMUSG00000050627	0	407.702	1.05359	0.0753146	0.14081	0.534868	0.592741	0.897622	Gpd1l	protein_coding	glycerol-3-phosphate dehydrogenase 1-like
9	114924401	114924600	*	0.4205	0.869078	2.35226	9	114899341	114933987	-	ENSMUSG00000050627	0	407.702	1.05359	0.0753146	0.14081	0.534868	0.592741	0.897622	Gpd1l	protein_coding	glycerol-3-phosphate dehydrogenase 1-like
9	114925801	114926000	*	0.0155666	0.40752	-6.85897	9	114899341	114933987	-	ENSMUSG00000050627	0	407.702	1.05359	0.0753146	0.14081	0.534868	0.592741	0.897622	Gpd1l	protein_coding	glycerol-3-phosphate dehydrogenase 1-like
9	114925901	114926100	*	0.0244579	0.465697	-6.14937	9	114899341	114933987	-	ENSMUSG00000050627	0	407.702	1.05359	0.0753146	0.14081	0.534868	0.592741	0.897622	Gpd1l	protein_coding	glycerol-3-phosphate dehydrogenase 1-like
9	114931101	114931300	*	0.668161	0.92448	2.03225	9	114899341	114933987	-	ENSMUSG00000050627	0	407.702	1.05359	0.0753146	0.14081	0.534868	0.592741	0.897622	Gpd1l	protein_coding	glycerol-3-phosphate dehydrogenase 1-like
9	114931201	114931400	*	0.668161	0.92448	2.03225	9	114899341	114933987	-	ENSMUSG00000050627	0	407.702	1.05359	0.0753146	0.14081	0.534868	0.592741	0.897622	Gpd1l	protein_coding	glycerol-3-phosphate dehydrogenase 1-like
9	114932301	114932500	*	0.0776985	0.629836	-5.97156	9	114899341	114933987	-	ENSMUSG00000050627	0	407.702	1.05359	0.0753146	0.14081	0.534868	0.592741	0.897622	Gpd1l	protein_coding	glycerol-3-phosphate dehydrogenase 1-like
9	114932401	114932600	*	0.0331815	0.507433	-9.73149	9	114899341	114933987	-	ENSMUSG00000050627	0	407.702	1.05359	0.0753146	0.14081	0.534868	0.592741	0.897622	Gpd1l	protein_coding	glycerol-3-phosphate dehydrogenase 1-like
9	114932701	114932900	*	0.188384	0.760131	-6.24527	9	114899341	114933987	-	ENSMUSG00000050627	0	407.702	1.05359	0.0753146	0.14081	0.534868	0.592741	0.897622	Gpd1l	protein_coding	glycerol-3-phosphate dehydrogenase 1-like
9	114932801	114933000	*	0.295476	0.820722	-3.13329	9	114899341	114933987	-	ENSMUSG00000050627	0	407.702	1.05359	0.0753146	0.14081	0.534868	0.592741	0.897622	Gpd1l	protein_coding	glycerol-3-phosphate dehydrogenase 1-like
9	114932901	114933100	*	0.442105	0.876287	1.85136	9	114899341	114933987	-	ENSMUSG00000050627	0	407.702	1.05359	0.0753146	0.14081	0.534868	0.592741	0.897622	Gpd1l	protein_coding	glycerol-3-phosphate dehydrogenase 1-like
9	114933001	114933200	*	0.362048	0.848732	0.810737	9	114899341	114933987	-	ENSMUSG00000050627	0	407.702	1.05359	0.0753146	0.14081	0.534868	0.592741	0.897622	Gpd1l	protein_coding	glycerol-3-phosphate dehydrogenase 1-like
9	114933101	114933300	*	0.661392	0.923367	-0.272702	9	114899341	114933987	-	ENSMUSG00000050627	0	407.702	1.05359	0.0753146	0.14081	0.534868	0.592741	0.897622	Gpd1l	protein_coding	glycerol-3-phosphate dehydrogenase 1-like
9	114933201	114933400	*	0.334311	0.837599	-0.715105	9	114899341	114933987	-	ENSMUSG00000050627	0	407.702	1.05359	0.0753146	0.14081	0.534868	0.592741	0.897622	Gpd1l	protein_coding	glycerol-3-phosphate dehydrogenase 1-like
9	114934001	114934200	*	0.072065	0.618414	2.32768	9	114899341	114933987	-	ENSMUSG00000050627	-15	407.702	1.05359	0.0753146	0.14081	0.534868	0.592741	0.897622	Gpd1l	protein_coding	glycerol-3-phosphate dehydrogenase 1-like
9	114934101	114934300	*	0.690294	0.92784	-0.681987	9	114899341	114933987	-	ENSMUSG00000050627	-115	407.702	1.05359	0.0753146	0.14081	0.534868	0.592741	0.897622	Gpd1l	protein_coding	glycerol-3-phosphate dehydrogenase 1-like
9	114934201	114934400	*	0.421563	0.869544	-3.44396	9	114899341	114933987	-	ENSMUSG00000050627	-215	407.702	1.05359	0.0753146	0.14081	0.534868	0.592741	0.897622	Gpd1l	protein_coding	glycerol-3-phosphate dehydrogenase 1-like
9	114934301	114934500	*	0.671052	0.92484	-1.86359	9	114899341	114933987	-	ENSMUSG00000050627	-315	407.702	1.05359	0.0753146	0.14081	0.534868	0.592741	0.897622	Gpd1l	protein_coding	glycerol-3-phosphate dehydrogenase 1-like
9	114934401	114934600	*	0.921453	0.956957	0.298141	9	114899341	114933987	-	ENSMUSG00000050627	-415	407.702	1.05359	0.0753146	0.14081	0.534868	0.592741	0.897622	Gpd1l	protein_coding	glycerol-3-phosphate dehydrogenase 1-like
9	114934501	114934700	*	0.655288	0.922523	-1.64073	9	114899341	114933987	-	ENSMUSG00000050627	-515	407.702	1.05359	0.0753146	0.14081	0.534868	0.592741	0.897622	Gpd1l	protein_coding	glycerol-3-phosphate dehydrogenase 1-like
9	114934601	114934800	*	0.990929	0.962852	0.0194438	9	114899341	114933987	-	ENSMUSG00000050627	-615	407.702	1.05359	0.0753146	0.14081	0.534868	0.592741	0.897622	Gpd1l	protein_coding	glycerol-3-phosphate dehydrogenase 1-like
9	114977401	114977600	*	0.812593	0.944496	1.07705	9	114978569	115232225	+	ENSMUSG00000040875	-970	70.8209	1.05989	0.0839109	0.18796	0.446429	0.655287	0.916198	Osbpl10	protein_coding	oxysterol binding protein-like 10
9	114977501	114977700	*	0.483637	0.88725	-3.42005	9	114978569	115232225	+	ENSMUSG00000040875	-870	70.8209	1.05989	0.0839109	0.18796	0.446429	0.655287	0.916198	Osbpl10	protein_coding	oxysterol binding protein-like 10
9	114977601	114977800	*	0.51755	0.895852	-2.34197	9	114978569	115232225	+	ENSMUSG00000040875	-770	70.8209	1.05989	0.0839109	0.18796	0.446429	0.655287	0.916198	Osbpl10	protein_coding	oxysterol binding protein-like 10
9	114977701	114977900	*	0.830838	0.946741	-0.805384	9	114978569	115232225	+	ENSMUSG00000040875	-670	70.8209	1.05989	0.0839109	0.18796	0.446429	0.655287	0.916198	Osbpl10	protein_coding	oxysterol binding protein-like 10
9	114977801	114978000	*	0.950973	0.959469	-0.234595	9	114978569	115232225	+	ENSMUSG00000040875	-570	70.8209	1.05989	0.0839109	0.18796	0.446429	0.655287	0.916198	Osbpl10	protein_coding	oxysterol binding protein-like 10
9	114977901	114978100	*	0.869272	0.95143	0.275781	9	114978569	115232225	+	ENSMUSG00000040875	-470	70.8209	1.05989	0.0839109	0.18796	0.446429	0.655287	0.916198	Osbpl10	protein_coding	oxysterol binding protein-like 10
9	114978101	114978300	*	0.316276	0.830133	0.926153	9	114978569	115232225	+	ENSMUSG00000040875	-270	70.8209	1.05989	0.0839109	0.18796	0.446429	0.655287	0.916198	Osbpl10	protein_coding	oxysterol binding protein-like 10
9	114979201	114979400	*	0.607455	0.914414	1.06196	9	114978569	115232225	+	ENSMUSG00000040875	0	70.8209	1.05989	0.0839109	0.18796	0.446429	0.655287	0.916198	Osbpl10	protein_coding	oxysterol binding protein-like 10
9	114979301	114979500	*	0.725024	0.932884	-0.562171	9	114978569	115232225	+	ENSMUSG00000040875	0	70.8209	1.05989	0.0839109	0.18796	0.446429	0.655287	0.916198	Osbpl10	protein_coding	oxysterol binding protein-like 10
9	114979401	114979600	*	0.434705	0.873902	-2.17222	9	114978569	115232225	+	ENSMUSG00000040875	0	70.8209	1.05989	0.0839109	0.18796	0.446429	0.655287	0.916198	Osbpl10	protein_coding	oxysterol binding protein-like 10
9	114979601	114979800	*	0.144435	0.7202	-6.20437	9	114978569	115232225	+	ENSMUSG00000040875	0	70.8209	1.05989	0.0839109	0.18796	0.446429	0.655287	0.916198	Osbpl10	protein_coding	oxysterol binding protein-like 10
9	114979701	114979900	*	0.228179	0.786114	-6.32967	9	114978569	115232225	+	ENSMUSG00000040875	0	70.8209	1.05989	0.0839109	0.18796	0.446429	0.655287	0.916198	Osbpl10	protein_coding	oxysterol binding protein-like 10
9	114979801	114980000	*	0.0394693	0.530184	-11.364	9	114978569	115232225	+	ENSMUSG00000040875	0	70.8209	1.05989	0.0839109	0.18796	0.446429	0.655287	0.916198	Osbpl10	protein_coding	oxysterol binding protein-like 10
9	114979901	114980100	*	0.0104535	0.36129	-14.3661	9	114978569	115232225	+	ENSMUSG00000040875	0	70.8209	1.05989	0.0839109	0.18796	0.446429	0.655287	0.916198	Osbpl10	protein_coding	oxysterol binding protein-like 10
9	114980001	114980200	*	0.0129708	0.386089	-18.0136	9	114978569	115232225	+	ENSMUSG00000040875	0	70.8209	1.05989	0.0839109	0.18796	0.446429	0.655287	0.916198	Osbpl10	protein_coding	oxysterol binding protein-like 10
9	114980101	114980300	*	0.0349682	0.515071	-17.0828	9	114978569	115232225	+	ENSMUSG00000040875	0	70.8209	1.05989	0.0839109	0.18796	0.446429	0.655287	0.916198	Osbpl10	protein_coding	oxysterol binding protein-like 10
9	114980201	114980400	*	0.075833	0.626434	-11.9597	9	114978569	115232225	+	ENSMUSG00000040875	0	70.8209	1.05989	0.0839109	0.18796	0.446429	0.655287	0.916198	Osbpl10	protein_coding	oxysterol binding protein-like 10
9	114980201	114980400	*	0.075833	0.626434	-11.9597	9	114982399	114982739	-	ENSMUSG00000050621	2000	40.9102	0.940981	-0.0877625	0.252113	-0.348108	0.727759	0.940054	Rps27rt	protein_coding	ribosomal protein S27, retrogene
9	114985701	114985900	*	0.870532	0.951442	-0.901379	9	114978569	115232225	+	ENSMUSG00000040875	0	70.8209	1.05989	0.0839109	0.18796	0.446429	0.655287	0.916198	Osbpl10	protein_coding	oxysterol binding protein-like 10
9	114985801	114986000	*	0.870532	0.951442	-0.901379	9	114978569	115232225	+	ENSMUSG00000040875	0	70.8209	1.05989	0.0839109	0.18796	0.446429	0.655287	0.916198	Osbpl10	protein_coding	oxysterol binding protein-like 10
9	114985901	114986100	*	0.786285	0.941072	-0.745342	9	114978569	115232225	+	ENSMUSG00000040875	0	70.8209	1.05989	0.0839109	0.18796	0.446429	0.655287	0.916198	Osbpl10	protein_coding	oxysterol binding protein-like 10
9	114986001	114986200	*	0.430662	0.872786	-1.62346	9	114978569	115232225	+	ENSMUSG00000040875	0	70.8209	1.05989	0.0839109	0.18796	0.446429	0.655287	0.916198	Osbpl10	protein_coding	oxysterol binding protein-like 10
9	114986201	114986400	*	0.998211	0.962931	-0.0125723	9	114978569	115232225	+	ENSMUSG00000040875	0	70.8209	1.05989	0.0839109	0.18796	0.446429	0.655287	0.916198	Osbpl10	protein_coding	oxysterol binding protein-like 10
9	114986301	114986500	*	0.998211	0.962931	-0.0125723	9	114978569	115232225	+	ENSMUSG00000040875	0	70.8209	1.05989	0.0839109	0.18796	0.446429	0.655287	0.916198	Osbpl10	protein_coding	oxysterol binding protein-like 10
9	114990301	114990500	*	0.123469	0.697054	-5.27217	9	114978569	115232225	+	ENSMUSG00000040875	0	70.8209	1.05989	0.0839109	0.18796	0.446429	0.655287	0.916198	Osbpl10	protein_coding	oxysterol binding protein-like 10
9	114990401	114990600	*	0.362906	0.848897	-2.09457	9	114978569	115232225	+	ENSMUSG00000040875	0	70.8209	1.05989	0.0839109	0.18796	0.446429	0.655287	0.916198	Osbpl10	protein_coding	oxysterol binding protein-like 10
9	114990501	114990700	*	0.276074	0.811742	-2.62315	9	114978569	115232225	+	ENSMUSG00000040875	0	70.8209	1.05989	0.0839109	0.18796	0.446429	0.655287	0.916198	Osbpl10	protein_coding	oxysterol binding protein-like 10
9	114990601	114990800	*	0.0632584	0.59797	-3.62435	9	114978569	115232225	+	ENSMUSG00000040875	0	70.8209	1.05989	0.0839109	0.18796	0.446429	0.655287	0.916198	Osbpl10	protein_coding	oxysterol binding protein-like 10
9	114990701	114990900	*	0.398711	0.861839	-2.73076	9	114978569	115232225	+	ENSMUSG00000040875	0	70.8209	1.05989	0.0839109	0.18796	0.446429	0.655287	0.916198	Osbpl10	protein_coding	oxysterol binding protein-like 10
9	115029401	115029600	*	0.600337	0.912996	2.49077	9	114978569	115232225	+	ENSMUSG00000040875	0	70.8209	1.05989	0.0839109	0.18796	0.446429	0.655287	0.916198	Osbpl10	protein_coding	oxysterol binding protein-like 10
9	115029501	115029700	*	0.0519755	0.569746	5.90592	9	114978569	115232225	+	ENSMUSG00000040875	0	70.8209	1.05989	0.0839109	0.18796	0.446429	0.655287	0.916198	Osbpl10	protein_coding	oxysterol binding protein-like 10
9	115029601	115029800	*	0.0213343	0.447168	9.9977	9	114978569	115232225	+	ENSMUSG00000040875	0	70.8209	1.05989	0.0839109	0.18796	0.446429	0.655287	0.916198	Osbpl10	protein_coding	oxysterol binding protein-like 10
9	115033501	115033700	*	0.997497	0.962931	0.017457	9	114978569	115232225	+	ENSMUSG00000040875	0	70.8209	1.05989	0.0839109	0.18796	0.446429	0.655287	0.916198	Osbpl10	protein_coding	oxysterol binding protein-like 10
9	115033601	115033800	*	0.964074	0.960697	-0.25193	9	114978569	115232225	+	ENSMUSG00000040875	0	70.8209	1.05989	0.0839109	0.18796	0.446429	0.655287	0.916198	Osbpl10	protein_coding	oxysterol binding protein-like 10
9	115033901	115034100	*	0.76611	0.938638	0.688257	9	114978569	115232225	+	ENSMUSG00000040875	0	70.8209	1.05989	0.0839109	0.18796	0.446429	0.655287	0.916198	Osbpl10	protein_coding	oxysterol binding protein-like 10
9	115034001	115034200	*	0.754171	0.93702	0.826621	9	114978569	115232225	+	ENSMUSG00000040875	0	70.8209	1.05989	0.0839109	0.18796	0.446429	0.655287	0.916198	Osbpl10	protein_coding	oxysterol binding protein-like 10
9	115034101	115034300	*	0.779	0.940197	-1.49912	9	114978569	115232225	+	ENSMUSG00000040875	0	70.8209	1.05989	0.0839109	0.18796	0.446429	0.655287	0.916198	Osbpl10	protein_coding	oxysterol binding protein-like 10
9	115034601	115034800	*	0.407506	0.864969	2.69983	9	114978569	115232225	+	ENSMUSG00000040875	0	70.8209	1.05989	0.0839109	0.18796	0.446429	0.655287	0.916198	Osbpl10	protein_coding	oxysterol binding protein-like 10
9	115034701	115034900	*	0.301572	0.823836	1.94941	9	114978569	115232225	+	ENSMUSG00000040875	0	70.8209	1.05989	0.0839109	0.18796	0.446429	0.655287	0.916198	Osbpl10	protein_coding	oxysterol binding protein-like 10
9	115034801	115035000	*	0.283746	0.815226	2.3429	9	114978569	115232225	+	ENSMUSG00000040875	0	70.8209	1.05989	0.0839109	0.18796	0.446429	0.655287	0.916198	Osbpl10	protein_coding	oxysterol binding protein-like 10
9	115034901	115035100	*	0.043948	0.545567	10.5626	9	114978569	115232225	+	ENSMUSG00000040875	0	70.8209	1.05989	0.0839109	0.18796	0.446429	0.655287	0.916198	Osbpl10	protein_coding	oxysterol binding protein-like 10
9	115038401	115038600	*	0.366706	0.850378	-3.59559	9	114978569	115232225	+	ENSMUSG00000040875	0	70.8209	1.05989	0.0839109	0.18796	0.446429	0.655287	0.916198	Osbpl10	protein_coding	oxysterol binding protein-like 10
9	115038501	115038700	*	0.749577	0.936472	-1.71983	9	114978569	115232225	+	ENSMUSG00000040875	0	70.8209	1.05989	0.0839109	0.18796	0.446429	0.655287	0.916198	Osbpl10	protein_coding	oxysterol binding protein-like 10
9	115039801	115040000	*	0.577411	0.90889	2.30769	9	114978569	115232225	+	ENSMUSG00000040875	0	70.8209	1.05989	0.0839109	0.18796	0.446429	0.655287	0.916198	Osbpl10	protein_coding	oxysterol binding protein-like 10
9	115039901	115040100	*	0.577411	0.90889	2.30769	9	114978569	115232225	+	ENSMUSG00000040875	0	70.8209	1.05989	0.0839109	0.18796	0.446429	0.655287	0.916198	Osbpl10	protein_coding	oxysterol binding protein-like 10
9	115040101	115040300	*	0.892484	0.953824	-0.741905	9	114978569	115232225	+	ENSMUSG00000040875	0	70.8209	1.05989	0.0839109	0.18796	0.446429	0.655287	0.916198	Osbpl10	protein_coding	oxysterol binding protein-like 10
9	115040201	115040400	*	0.892484	0.953824	-0.741905	9	114978569	115232225	+	ENSMUSG00000040875	0	70.8209	1.05989	0.0839109	0.18796	0.446429	0.655287	0.916198	Osbpl10	protein_coding	oxysterol binding protein-like 10
9	115042701	115042900	*	0.213132	0.776669	9.82671	9	114978569	115232225	+	ENSMUSG00000040875	0	70.8209	1.05989	0.0839109	0.18796	0.446429	0.655287	0.916198	Osbpl10	protein_coding	oxysterol binding protein-like 10
9	115042801	115043000	*	0.197349	0.766111	3.01031	9	114978569	115232225	+	ENSMUSG00000040875	0	70.8209	1.05989	0.0839109	0.18796	0.446429	0.655287	0.916198	Osbpl10	protein_coding	oxysterol binding protein-like 10
9	115042901	115043100	*	0.511938	0.894541	1.05859	9	114978569	115232225	+	ENSMUSG00000040875	0	70.8209	1.05989	0.0839109	0.18796	0.446429	0.655287	0.916198	Osbpl10	protein_coding	oxysterol binding protein-like 10
9	115043001	115043200	*	0.516076	0.895444	-1.97562	9	114978569	115232225	+	ENSMUSG00000040875	0	70.8209	1.05989	0.0839109	0.18796	0.446429	0.655287	0.916198	Osbpl10	protein_coding	oxysterol binding protein-like 10
9	115043101	115043300	*	0.578066	0.90898	-1.74367	9	114978569	115232225	+	ENSMUSG00000040875	0	70.8209	1.05989	0.0839109	0.18796	0.446429	0.655287	0.916198	Osbpl10	protein_coding	oxysterol binding protein-like 10
9	115043201	115043400	*	0.768666	0.938862	0.757867	9	114978569	115232225	+	ENSMUSG00000040875	0	70.8209	1.05989	0.0839109	0.18796	0.446429	0.655287	0.916198	Osbpl10	protein_coding	oxysterol binding protein-like 10
9	115058301	115058500	*	0.224994	0.78441	4.84848	9	114978569	115232225	+	ENSMUSG00000040875	0	70.8209	1.05989	0.0839109	0.18796	0.446429	0.655287	0.916198	Osbpl10	protein_coding	oxysterol binding protein-like 10
9	115058401	115058600	*	0.735971	0.934269	1.9191	9	114978569	115232225	+	ENSMUSG00000040875	0	70.8209	1.05989	0.0839109	0.18796	0.446429	0.655287	0.916198	Osbpl10	protein_coding	oxysterol binding protein-like 10
9	115058501	115058700	*	0.542746	0.902332	2.69906	9	114978569	115232225	+	ENSMUSG00000040875	0	70.8209	1.05989	0.0839109	0.18796	0.446429	0.655287	0.916198	Osbpl10	protein_coding	oxysterol binding protein-like 10
9	115058601	115058800	*	0.522101	0.896871	3.2554	9	114978569	115232225	+	ENSMUSG00000040875	0	70.8209	1.05989	0.0839109	0.18796	0.446429	0.655287	0.916198	Osbpl10	protein_coding	oxysterol binding protein-like 10
9	115088001	115088200	*	0.11238	0.683255	-4.65116	9	114978569	115232225	+	ENSMUSG00000040875	0	70.8209	1.05989	0.0839109	0.18796	0.446429	0.655287	0.916198	Osbpl10	protein_coding	oxysterol binding protein-like 10
9	115088101	115088300	*	0.60855	0.9146	-2.63265	9	114978569	115232225	+	ENSMUSG00000040875	0	70.8209	1.05989	0.0839109	0.18796	0.446429	0.655287	0.916198	Osbpl10	protein_coding	oxysterol binding protein-like 10
9	115088201	115088400	*	0.377703	0.854399	-3.73257	9	114978569	115232225	+	ENSMUSG00000040875	0	70.8209	1.05989	0.0839109	0.18796	0.446429	0.655287	0.916198	Osbpl10	protein_coding	oxysterol binding protein-like 10
9	115088301	115088500	*	0.0288414	0.488416	-4.55301	9	114978569	115232225	+	ENSMUSG00000040875	0	70.8209	1.05989	0.0839109	0.18796	0.446429	0.655287	0.916198	Osbpl10	protein_coding	oxysterol binding protein-like 10
9	115089701	115089900	*	0.964339	0.960697	-0.204181	9	114978569	115232225	+	ENSMUSG00000040875	0	70.8209	1.05989	0.0839109	0.18796	0.446429	0.655287	0.916198	Osbpl10	protein_coding	oxysterol binding protein-like 10
9	115089801	115090000	*	0.931434	0.957716	-0.452384	9	114978569	115232225	+	ENSMUSG00000040875	0	70.8209	1.05989	0.0839109	0.18796	0.446429	0.655287	0.916198	Osbpl10	protein_coding	oxysterol binding protein-like 10
9	115107201	115107400	*	0.684947	0.926967	-2.93924	9	114978569	115232225	+	ENSMUSG00000040875	0	70.8209	1.05989	0.0839109	0.18796	0.446429	0.655287	0.916198	Osbpl10	protein_coding	oxysterol binding protein-like 10
9	115107301	115107500	*	0.13384	0.708692	-4.32054	9	114978569	115232225	+	ENSMUSG00000040875	0	70.8209	1.05989	0.0839109	0.18796	0.446429	0.655287	0.916198	Osbpl10	protein_coding	oxysterol binding protein-like 10
9	115107401	115107600	*	0.145245	0.721461	-4.855	9	114978569	115232225	+	ENSMUSG00000040875	0	70.8209	1.05989	0.0839109	0.18796	0.446429	0.655287	0.916198	Osbpl10	protein_coding	oxysterol binding protein-like 10
9	115107501	115107700	*	0.280583	0.813571	-4.46756	9	114978569	115232225	+	ENSMUSG00000040875	0	70.8209	1.05989	0.0839109	0.18796	0.446429	0.655287	0.916198	Osbpl10	protein_coding	oxysterol binding protein-like 10
9	115107601	115107800	*	0.280583	0.813571	-4.46756	9	114978569	115232225	+	ENSMUSG00000040875	0	70.8209	1.05989	0.0839109	0.18796	0.446429	0.655287	0.916198	Osbpl10	protein_coding	oxysterol binding protein-like 10
9	115107701	115107900	*	0.894118	0.953998	-0.79646	9	114978569	115232225	+	ENSMUSG00000040875	0	70.8209	1.05989	0.0839109	0.18796	0.446429	0.655287	0.916198	Osbpl10	protein_coding	oxysterol binding protein-like 10
9	115107801	115108000	*	0.592897	0.911585	-2.87092	9	114978569	115232225	+	ENSMUSG00000040875	0	70.8209	1.05989	0.0839109	0.18796	0.446429	0.655287	0.916198	Osbpl10	protein_coding	oxysterol binding protein-like 10
9	115109101	115109300	*	0.607642	0.914416	2.79251	9	114978569	115232225	+	ENSMUSG00000040875	0	70.8209	1.05989	0.0839109	0.18796	0.446429	0.655287	0.916198	Osbpl10	protein_coding	oxysterol binding protein-like 10
9	115109201	115109400	*	0.48767	0.88832	2.57042	9	114978569	115232225	+	ENSMUSG00000040875	0	70.8209	1.05989	0.0839109	0.18796	0.446429	0.655287	0.916198	Osbpl10	protein_coding	oxysterol binding protein-like 10
9	115109301	115109500	*	0.958855	0.960166	0.145152	9	114978569	115232225	+	ENSMUSG00000040875	0	70.8209	1.05989	0.0839109	0.18796	0.446429	0.655287	0.916198	Osbpl10	protein_coding	oxysterol binding protein-like 10
9	115109401	115109600	*	0.821803	0.9458	-0.42599	9	114978569	115232225	+	ENSMUSG00000040875	0	70.8209	1.05989	0.0839109	0.18796	0.446429	0.655287	0.916198	Osbpl10	protein_coding	oxysterol binding protein-like 10
9	115109601	115109800	*	0.126114	0.700651	4.05217	9	114978569	115232225	+	ENSMUSG00000040875	0	70.8209	1.05989	0.0839109	0.18796	0.446429	0.655287	0.916198	Osbpl10	protein_coding	oxysterol binding protein-like 10
9	115109701	115109900	*	0.136495	0.711912	3.56152	9	114978569	115232225	+	ENSMUSG00000040875	0	70.8209	1.05989	0.0839109	0.18796	0.446429	0.655287	0.916198	Osbpl10	protein_coding	oxysterol binding protein-like 10
9	115147601	115147800	*	0.460686	0.88183	-4.19999	9	114978569	115232225	+	ENSMUSG00000040875	0	70.8209	1.05989	0.0839109	0.18796	0.446429	0.655287	0.916198	Osbpl10	protein_coding	oxysterol binding protein-like 10
9	115147701	115147900	*	0.665037	0.924076	-1.46434	9	114978569	115232225	+	ENSMUSG00000040875	0	70.8209	1.05989	0.0839109	0.18796	0.446429	0.655287	0.916198	Osbpl10	protein_coding	oxysterol binding protein-like 10
9	115147801	115148000	*	0.56678	0.90728	-1.50261	9	114978569	115232225	+	ENSMUSG00000040875	0	70.8209	1.05989	0.0839109	0.18796	0.446429	0.655287	0.916198	Osbpl10	protein_coding	oxysterol binding protein-like 10
9	115147901	115148100	*	0.247351	0.796879	-2.61172	9	114978569	115232225	+	ENSMUSG00000040875	0	70.8209	1.05989	0.0839109	0.18796	0.446429	0.655287	0.916198	Osbpl10	protein_coding	oxysterol binding protein-like 10
9	115148001	115148200	*	0.414464	0.866869	-4.88079	9	114978569	115232225	+	ENSMUSG00000040875	0	70.8209	1.05989	0.0839109	0.18796	0.446429	0.655287	0.916198	Osbpl10	protein_coding	oxysterol binding protein-like 10
9	115155501	115155700	*	0.287063	0.816902	4.15504	9	114978569	115232225	+	ENSMUSG00000040875	0	70.8209	1.05989	0.0839109	0.18796	0.446429	0.655287	0.916198	Osbpl10	protein_coding	oxysterol binding protein-like 10
9	115155601	115155800	*	0.602193	0.913389	2.24636	9	114978569	115232225	+	ENSMUSG00000040875	0	70.8209	1.05989	0.0839109	0.18796	0.446429	0.655287	0.916198	Osbpl10	protein_coding	oxysterol binding protein-like 10
9	115163101	115163300	*	0.577149	0.908847	-0.798192	9	114978569	115232225	+	ENSMUSG00000040875	0	70.8209	1.05989	0.0839109	0.18796	0.446429	0.655287	0.916198	Osbpl10	protein_coding	oxysterol binding protein-like 10
9	115163201	115163400	*	0.570147	0.907752	0.825897	9	114978569	115232225	+	ENSMUSG00000040875	0	70.8209	1.05989	0.0839109	0.18796	0.446429	0.655287	0.916198	Osbpl10	protein_coding	oxysterol binding protein-like 10
9	115165801	115166000	*	0.645425	0.92091	-1.40351	9	114978569	115232225	+	ENSMUSG00000040875	0	70.8209	1.05989	0.0839109	0.18796	0.446429	0.655287	0.916198	Osbpl10	protein_coding	oxysterol binding protein-like 10
9	115165901	115166100	*	0.518298	0.895881	-1.42685	9	114978569	115232225	+	ENSMUSG00000040875	0	70.8209	1.05989	0.0839109	0.18796	0.446429	0.655287	0.916198	Osbpl10	protein_coding	oxysterol binding protein-like 10
9	115166001	115166200	*	0.241305	0.7935	-1.51556	9	114978569	115232225	+	ENSMUSG00000040875	0	70.8209	1.05989	0.0839109	0.18796	0.446429	0.655287	0.916198	Osbpl10	protein_coding	oxysterol binding protein-like 10
9	115166101	115166300	*	0.208885	0.773741	-1.86891	9	114978569	115232225	+	ENSMUSG00000040875	0	70.8209	1.05989	0.0839109	0.18796	0.446429	0.655287	0.916198	Osbpl10	protein_coding	oxysterol binding protein-like 10
9	115180101	115180300	*	0.795903	0.942303	1.45463	9	114978569	115232225	+	ENSMUSG00000040875	0	70.8209	1.05989	0.0839109	0.18796	0.446429	0.655287	0.916198	Osbpl10	protein_coding	oxysterol binding protein-like 10
9	115180201	115180400	*	0.756139	0.937303	-2.50982	9	114978569	115232225	+	ENSMUSG00000040875	0	70.8209	1.05989	0.0839109	0.18796	0.446429	0.655287	0.916198	Osbpl10	protein_coding	oxysterol binding protein-like 10
9	115216001	115216200	*	0.713022	0.930904	-1.82609	9	114978569	115232225	+	ENSMUSG00000040875	0	70.8209	1.05989	0.0839109	0.18796	0.446429	0.655287	0.916198	Osbpl10	protein_coding	oxysterol binding protein-like 10
9	115216101	115216300	*	0.457639	0.881001	-3.38592	9	114978569	115232225	+	ENSMUSG00000040875	0	70.8209	1.05989	0.0839109	0.18796	0.446429	0.655287	0.916198	Osbpl10	protein_coding	oxysterol binding protein-like 10
9	115261501	115261700	*	0.14413	0.719907	8.81238	9	115242607	115310421	-	ENSMUSG00000032437	0	8865.99	1.10643	0.145914	0.0874854	1.66786	0.0953428	0.48706	Stt3b	protein_coding	STT3, subunit of the oligosaccharyltransferase complex, homolog B (S. cerevisiae)
9	115261601	115261800	*	0.519032	0.896075	3.06768	9	115242607	115310421	-	ENSMUSG00000032437	0	8865.99	1.10643	0.145914	0.0874854	1.66786	0.0953428	0.48706	Stt3b	protein_coding	STT3, subunit of the oligosaccharyltransferase complex, homolog B (S. cerevisiae)
9	115261701	115261900	*	0.688521	0.927544	2.39858	9	115242607	115310421	-	ENSMUSG00000032437	0	8865.99	1.10643	0.145914	0.0874854	1.66786	0.0953428	0.48706	Stt3b	protein_coding	STT3, subunit of the oligosaccharyltransferase complex, homolog B (S. cerevisiae)
9	115261801	115262000	*	0.844529	0.948476	0.909871	9	115242607	115310421	-	ENSMUSG00000032437	0	8865.99	1.10643	0.145914	0.0874854	1.66786	0.0953428	0.48706	Stt3b	protein_coding	STT3, subunit of the oligosaccharyltransferase complex, homolog B (S. cerevisiae)
9	115261901	115262100	*	0.985182	0.962352	0.0749982	9	115242607	115310421	-	ENSMUSG00000032437	0	8865.99	1.10643	0.145914	0.0874854	1.66786	0.0953428	0.48706	Stt3b	protein_coding	STT3, subunit of the oligosaccharyltransferase complex, homolog B (S. cerevisiae)
9	115289301	115289500	*	0.0871191	0.646292	-3.85457	9	115242607	115310421	-	ENSMUSG00000032437	0	8865.99	1.10643	0.145914	0.0874854	1.66786	0.0953428	0.48706	Stt3b	protein_coding	STT3, subunit of the oligosaccharyltransferase complex, homolog B (S. cerevisiae)
9	115289401	115289600	*	0.0685391	0.610591	-3.52039	9	115242607	115310421	-	ENSMUSG00000032437	0	8865.99	1.10643	0.145914	0.0874854	1.66786	0.0953428	0.48706	Stt3b	protein_coding	STT3, subunit of the oligosaccharyltransferase complex, homolog B (S. cerevisiae)
9	115289501	115289700	*	0.555214	0.904918	-2.3572	9	115242607	115310421	-	ENSMUSG00000032437	0	8865.99	1.10643	0.145914	0.0874854	1.66786	0.0953428	0.48706	Stt3b	protein_coding	STT3, subunit of the oligosaccharyltransferase complex, homolog B (S. cerevisiae)
9	115293901	115294100	*	0.744248	0.935552	-1.4548	9	115242607	115310421	-	ENSMUSG00000032437	0	8865.99	1.10643	0.145914	0.0874854	1.66786	0.0953428	0.48706	Stt3b	protein_coding	STT3, subunit of the oligosaccharyltransferase complex, homolog B (S. cerevisiae)
9	115294001	115294200	*	0.744248	0.935552	-1.4548	9	115242607	115310421	-	ENSMUSG00000032437	0	8865.99	1.10643	0.145914	0.0874854	1.66786	0.0953428	0.48706	Stt3b	protein_coding	STT3, subunit of the oligosaccharyltransferase complex, homolog B (S. cerevisiae)
9	115307301	115307500	*	0.269626	0.809003	4.17551	9	115242607	115310421	-	ENSMUSG00000032437	0	8865.99	1.10643	0.145914	0.0874854	1.66786	0.0953428	0.48706	Stt3b	protein_coding	STT3, subunit of the oligosaccharyltransferase complex, homolog B (S. cerevisiae)
9	115307401	115307600	*	0.269626	0.809003	4.17551	9	115242607	115310421	-	ENSMUSG00000032437	0	8865.99	1.10643	0.145914	0.0874854	1.66786	0.0953428	0.48706	Stt3b	protein_coding	STT3, subunit of the oligosaccharyltransferase complex, homolog B (S. cerevisiae)
9	115307601	115307800	*	0.687184	0.927284	-0.945416	9	115242607	115310421	-	ENSMUSG00000032437	0	8865.99	1.10643	0.145914	0.0874854	1.66786	0.0953428	0.48706	Stt3b	protein_coding	STT3, subunit of the oligosaccharyltransferase complex, homolog B (S. cerevisiae)
9	115307701	115307900	*	0.673778	0.925014	-0.9395	9	115242607	115310421	-	ENSMUSG00000032437	0	8865.99	1.10643	0.145914	0.0874854	1.66786	0.0953428	0.48706	Stt3b	protein_coding	STT3, subunit of the oligosaccharyltransferase complex, homolog B (S. cerevisiae)
9	115308401	115308600	*	0.834542	0.947133	0.348392	9	115242607	115310421	-	ENSMUSG00000032437	0	8865.99	1.10643	0.145914	0.0874854	1.66786	0.0953428	0.48706	Stt3b	protein_coding	STT3, subunit of the oligosaccharyltransferase complex, homolog B (S. cerevisiae)
9	115308501	115308700	*	0.834542	0.947133	0.348392	9	115242607	115310421	-	ENSMUSG00000032437	0	8865.99	1.10643	0.145914	0.0874854	1.66786	0.0953428	0.48706	Stt3b	protein_coding	STT3, subunit of the oligosaccharyltransferase complex, homolog B (S. cerevisiae)
9	115308601	115308800	*	0.190245	0.761219	-1.61981	9	115242607	115310421	-	ENSMUSG00000032437	0	8865.99	1.10643	0.145914	0.0874854	1.66786	0.0953428	0.48706	Stt3b	protein_coding	STT3, subunit of the oligosaccharyltransferase complex, homolog B (S. cerevisiae)
9	115308701	115308900	*	0.239395	0.792293	1.38577	9	115242607	115310421	-	ENSMUSG00000032437	0	8865.99	1.10643	0.145914	0.0874854	1.66786	0.0953428	0.48706	Stt3b	protein_coding	STT3, subunit of the oligosaccharyltransferase complex, homolog B (S. cerevisiae)
9	115308801	115309000	*	0.178489	0.752262	1.57727	9	115242607	115310421	-	ENSMUSG00000032437	0	8865.99	1.10643	0.145914	0.0874854	1.66786	0.0953428	0.48706	Stt3b	protein_coding	STT3, subunit of the oligosaccharyltransferase complex, homolog B (S. cerevisiae)
9	115308901	115309100	*	0.806099	0.943713	-0.180658	9	115242607	115310421	-	ENSMUSG00000032437	0	8865.99	1.10643	0.145914	0.0874854	1.66786	0.0953428	0.48706	Stt3b	protein_coding	STT3, subunit of the oligosaccharyltransferase complex, homolog B (S. cerevisiae)
9	115309001	115309200	*	0.869582	0.95143	-0.0964127	9	115242607	115310421	-	ENSMUSG00000032437	0	8865.99	1.10643	0.145914	0.0874854	1.66786	0.0953428	0.48706	Stt3b	protein_coding	STT3, subunit of the oligosaccharyltransferase complex, homolog B (S. cerevisiae)
9	115311101	115311300	*	0.442962	0.876576	-0.466254	9	115242607	115310421	-	ENSMUSG00000032437	-681	8865.99	1.10643	0.145914	0.0874854	1.66786	0.0953428	0.48706	Stt3b	protein_coding	STT3, subunit of the oligosaccharyltransferase complex, homolog B (S. cerevisiae)
9	115311201	115311400	*	0.647755	0.921318	0.465677	9	115242607	115310421	-	ENSMUSG00000032437	-781	8865.99	1.10643	0.145914	0.0874854	1.66786	0.0953428	0.48706	Stt3b	protein_coding	STT3, subunit of the oligosaccharyltransferase complex, homolog B (S. cerevisiae)
9	115311301	115311500	*	0.951514	0.959546	0.1287	9	115242607	115310421	-	ENSMUSG00000032437	-881	8865.99	1.10643	0.145914	0.0874854	1.66786	0.0953428	0.48706	Stt3b	protein_coding	STT3, subunit of the oligosaccharyltransferase complex, homolog B (S. cerevisiae)
9	116040701	116040900	*	0.720941	0.932365	-1.27799	9	116040593	116041064	-	ENSMUSG00000080848	0	60.4081	0.829506	-0.269675	0.275348	-0.979396	0.327384	0.760176	Gm9385	processed_pseudogene	predicted pseudogene 9385
9	116040801	116041000	*	0.737793	0.934588	1.01232	9	116040593	116041064	-	ENSMUSG00000080848	0	60.4081	0.829506	-0.269675	0.275348	-0.979396	0.327384	0.760176	Gm9385	processed_pseudogene	predicted pseudogene 9385
9	116040901	116041100	*	0.40688	0.864909	1.86572	9	116040593	116041064	-	ENSMUSG00000080848	0	60.4081	0.829506	-0.269675	0.275348	-0.979396	0.327384	0.760176	Gm9385	processed_pseudogene	predicted pseudogene 9385
9	116041001	116041200	*	0.220681	0.781297	-2.89858	9	116040593	116041064	-	ENSMUSG00000080848	0	60.4081	0.829506	-0.269675	0.275348	-0.979396	0.327384	0.760176	Gm9385	processed_pseudogene	predicted pseudogene 9385
9	116041801	116042000	*	0.345854	0.842386	-2.06471	9	116040593	116041064	-	ENSMUSG00000080848	-738	60.4081	0.829506	-0.269675	0.275348	-0.979396	0.327384	0.760176	Gm9385	processed_pseudogene	predicted pseudogene 9385
9	116041901	116042100	*	0.459679	0.881492	-1.26504	9	116040593	116041064	-	ENSMUSG00000080848	-838	60.4081	0.829506	-0.269675	0.275348	-0.979396	0.327384	0.760176	Gm9385	processed_pseudogene	predicted pseudogene 9385
9	116042001	116042200	*	0.768002	0.938793	0.767742	9	116040593	116041064	-	ENSMUSG00000080848	-938	60.4081	0.829506	-0.269675	0.275348	-0.979396	0.327384	0.760176	Gm9385	processed_pseudogene	predicted pseudogene 9385
9	116087801	116088000	*	0.964267	0.960697	0.320513	9	116087698	116175363	-	ENSMUSG00000032440	0	4872.34	0.988781	-0.0162771	0.213359	-0.0762896	0.939189	0.990915	Tgfbr2	protein_coding	transforming growth factor, beta receptor II
9	116087901	116088100	*	0.515155	0.895416	1.40616	9	116087698	116175363	-	ENSMUSG00000032440	0	4872.34	0.988781	-0.0162771	0.213359	-0.0762896	0.939189	0.990915	Tgfbr2	protein_coding	transforming growth factor, beta receptor II
9	116088001	116088200	*	0.905127	0.955358	0.228453	9	116087698	116175363	-	ENSMUSG00000032440	0	4872.34	0.988781	-0.0162771	0.213359	-0.0762896	0.939189	0.990915	Tgfbr2	protein_coding	transforming growth factor, beta receptor II
9	116088101	116088300	*	0.0372603	0.522403	6.82387	9	116087698	116175363	-	ENSMUSG00000032440	0	4872.34	0.988781	-0.0162771	0.213359	-0.0762896	0.939189	0.990915	Tgfbr2	protein_coding	transforming growth factor, beta receptor II
9	116088201	116088400	*	0.341655	0.840643	3.18259	9	116087698	116175363	-	ENSMUSG00000032440	0	4872.34	0.988781	-0.0162771	0.213359	-0.0762896	0.939189	0.990915	Tgfbr2	protein_coding	transforming growth factor, beta receptor II
9	116104401	116104600	*	0.412872	0.866608	4.06662	9	116087698	116175363	-	ENSMUSG00000032440	0	4872.34	0.988781	-0.0162771	0.213359	-0.0762896	0.939189	0.990915	Tgfbr2	protein_coding	transforming growth factor, beta receptor II
9	116104501	116104700	*	0.436773	0.874746	2.86745	9	116087698	116175363	-	ENSMUSG00000032440	0	4872.34	0.988781	-0.0162771	0.213359	-0.0762896	0.939189	0.990915	Tgfbr2	protein_coding	transforming growth factor, beta receptor II
9	116111201	116111400	*	0.681005	0.926213	1.35791	9	116087698	116175363	-	ENSMUSG00000032440	0	4872.34	0.988781	-0.0162771	0.213359	-0.0762896	0.939189	0.990915	Tgfbr2	protein_coding	transforming growth factor, beta receptor II
9	116111301	116111500	*	0.601757	0.913223	1.79414	9	116087698	116175363	-	ENSMUSG00000032440	0	4872.34	0.988781	-0.0162771	0.213359	-0.0762896	0.939189	0.990915	Tgfbr2	protein_coding	transforming growth factor, beta receptor II
9	116111801	116112000	*	0.152223	0.729009	-7.80781	9	116087698	116175363	-	ENSMUSG00000032440	0	4872.34	0.988781	-0.0162771	0.213359	-0.0762896	0.939189	0.990915	Tgfbr2	protein_coding	transforming growth factor, beta receptor II
9	116111901	116112100	*	0.0773327	0.629444	-3.63203	9	116087698	116175363	-	ENSMUSG00000032440	0	4872.34	0.988781	-0.0162771	0.213359	-0.0762896	0.939189	0.990915	Tgfbr2	protein_coding	transforming growth factor, beta receptor II
9	116112001	116112200	*	0.371172	0.852068	-1.48761	9	116087698	116175363	-	ENSMUSG00000032440	0	4872.34	0.988781	-0.0162771	0.213359	-0.0762896	0.939189	0.990915	Tgfbr2	protein_coding	transforming growth factor, beta receptor II
9	116112101	116112300	*	0.0680171	0.609518	3.05274	9	116087698	116175363	-	ENSMUSG00000032440	0	4872.34	0.988781	-0.0162771	0.213359	-0.0762896	0.939189	0.990915	Tgfbr2	protein_coding	transforming growth factor, beta receptor II
9	116112201	116112400	*	0.0285405	0.487175	4.66844	9	116087698	116175363	-	ENSMUSG00000032440	0	4872.34	0.988781	-0.0162771	0.213359	-0.0762896	0.939189	0.990915	Tgfbr2	protein_coding	transforming growth factor, beta receptor II
9	116150701	116150900	*	0.500174	0.891708	-3.0817	9	116087698	116175363	-	ENSMUSG00000032440	0	4872.34	0.988781	-0.0162771	0.213359	-0.0762896	0.939189	0.990915	Tgfbr2	protein_coding	transforming growth factor, beta receptor II
9	116150801	116151000	*	0.500174	0.891708	-3.0817	9	116087698	116175363	-	ENSMUSG00000032440	0	4872.34	0.988781	-0.0162771	0.213359	-0.0762896	0.939189	0.990915	Tgfbr2	protein_coding	transforming growth factor, beta receptor II
9	116168901	116169100	*	0.234305	0.789756	7.89981	9	116087698	116175363	-	ENSMUSG00000032440	0	4872.34	0.988781	-0.0162771	0.213359	-0.0762896	0.939189	0.990915	Tgfbr2	protein_coding	transforming growth factor, beta receptor II
9	116169001	116169200	*	0.148469	0.725295	5.45828	9	116087698	116175363	-	ENSMUSG00000032440	0	4872.34	0.988781	-0.0162771	0.213359	-0.0762896	0.939189	0.990915	Tgfbr2	protein_coding	transforming growth factor, beta receptor II
9	116169101	116169300	*	0.287908	0.817285	2.83195	9	116087698	116175363	-	ENSMUSG00000032440	0	4872.34	0.988781	-0.0162771	0.213359	-0.0762896	0.939189	0.990915	Tgfbr2	protein_coding	transforming growth factor, beta receptor II
9	116169201	116169400	*	0.589048	0.910921	1.35986	9	116087698	116175363	-	ENSMUSG00000032440	0	4872.34	0.988781	-0.0162771	0.213359	-0.0762896	0.939189	0.990915	Tgfbr2	protein_coding	transforming growth factor, beta receptor II
9	116169301	116169500	*	0.283026	0.814981	1.78161	9	116087698	116175363	-	ENSMUSG00000032440	0	4872.34	0.988781	-0.0162771	0.213359	-0.0762896	0.939189	0.990915	Tgfbr2	protein_coding	transforming growth factor, beta receptor II
9	116170701	116170900	*	0.106889	0.676197	9.36275	9	116087698	116175363	-	ENSMUSG00000032440	0	4872.34	0.988781	-0.0162771	0.213359	-0.0762896	0.939189	0.990915	Tgfbr2	protein_coding	transforming growth factor, beta receptor II
9	116170801	116171000	*	0.166496	0.742601	5.4997	9	116087698	116175363	-	ENSMUSG00000032440	0	4872.34	0.988781	-0.0162771	0.213359	-0.0762896	0.939189	0.990915	Tgfbr2	protein_coding	transforming growth factor, beta receptor II
9	116170901	116171100	*	0.0387272	0.527817	8.03593	9	116087698	116175363	-	ENSMUSG00000032440	0	4872.34	0.988781	-0.0162771	0.213359	-0.0762896	0.939189	0.990915	Tgfbr2	protein_coding	transforming growth factor, beta receptor II
9	116171001	116171200	*	0.0716307	0.617374	9.52078	9	116087698	116175363	-	ENSMUSG00000032440	0	4872.34	0.988781	-0.0162771	0.213359	-0.0762896	0.939189	0.990915	Tgfbr2	protein_coding	transforming growth factor, beta receptor II
9	116171101	116171300	*	0.38765	0.858027	6.54531	9	116087698	116175363	-	ENSMUSG00000032440	0	4872.34	0.988781	-0.0162771	0.213359	-0.0762896	0.939189	0.990915	Tgfbr2	protein_coding	transforming growth factor, beta receptor II
9	116172501	116172700	*	0.000879794	0.141779	15.3081	9	116087698	116175363	-	ENSMUSG00000032440	0	4872.34	0.988781	-0.0162771	0.213359	-0.0762896	0.939189	0.990915	Tgfbr2	protein_coding	transforming growth factor, beta receptor II
9	116172601	116172800	*	0.00128428	0.165096	15.1054	9	116087698	116175363	-	ENSMUSG00000032440	0	4872.34	0.988781	-0.0162771	0.213359	-0.0762896	0.939189	0.990915	Tgfbr2	protein_coding	transforming growth factor, beta receptor II
9	116172701	116172900	*	0.0177751	0.424692	14.3587	9	116087698	116175363	-	ENSMUSG00000032440	0	4872.34	0.988781	-0.0162771	0.213359	-0.0762896	0.939189	0.990915	Tgfbr2	protein_coding	transforming growth factor, beta receptor II
9	116172801	116173000	*	0.0541707	0.57613	14.2115	9	116087698	116175363	-	ENSMUSG00000032440	0	4872.34	0.988781	-0.0162771	0.213359	-0.0762896	0.939189	0.990915	Tgfbr2	protein_coding	transforming growth factor, beta receptor II
9	116172901	116173100	*	0.116681	0.688522	9.04585	9	116087698	116175363	-	ENSMUSG00000032440	0	4872.34	0.988781	-0.0162771	0.213359	-0.0762896	0.939189	0.990915	Tgfbr2	protein_coding	transforming growth factor, beta receptor II
9	116173001	116173200	*	0.0719501	0.618144	9.52126	9	116087698	116175363	-	ENSMUSG00000032440	0	4872.34	0.988781	-0.0162771	0.213359	-0.0762896	0.939189	0.990915	Tgfbr2	protein_coding	transforming growth factor, beta receptor II
9	116173101	116173300	*	0.00193754	0.196905	13.3302	9	116087698	116175363	-	ENSMUSG00000032440	0	4872.34	0.988781	-0.0162771	0.213359	-0.0762896	0.939189	0.990915	Tgfbr2	protein_coding	transforming growth factor, beta receptor II
9	116173201	116173400	*	0.487063	0.88816	1.54111	9	116087698	116175363	-	ENSMUSG00000032440	0	4872.34	0.988781	-0.0162771	0.213359	-0.0762896	0.939189	0.990915	Tgfbr2	protein_coding	transforming growth factor, beta receptor II
9	116173601	116173800	*	0.546903	0.903376	-0.799185	9	116087698	116175363	-	ENSMUSG00000032440	0	4872.34	0.988781	-0.0162771	0.213359	-0.0762896	0.939189	0.990915	Tgfbr2	protein_coding	transforming growth factor, beta receptor II
9	116173701	116173900	*	0.60102	0.913081	-0.547029	9	116087698	116175363	-	ENSMUSG00000032440	0	4872.34	0.988781	-0.0162771	0.213359	-0.0762896	0.939189	0.990915	Tgfbr2	protein_coding	transforming growth factor, beta receptor II
9	116173801	116174000	*	0.915805	0.956423	0.108012	9	116087698	116175363	-	ENSMUSG00000032440	0	4872.34	0.988781	-0.0162771	0.213359	-0.0762896	0.939189	0.990915	Tgfbr2	protein_coding	transforming growth factor, beta receptor II
9	116174001	116174200	*	0.250034	0.798527	-0.952381	9	116087698	116175363	-	ENSMUSG00000032440	0	4872.34	0.988781	-0.0162771	0.213359	-0.0762896	0.939189	0.990915	Tgfbr2	protein_coding	transforming growth factor, beta receptor II
9	116174101	116174300	*	0.952895	0.959686	-0.130792	9	116087698	116175363	-	ENSMUSG00000032440	0	4872.34	0.988781	-0.0162771	0.213359	-0.0762896	0.939189	0.990915	Tgfbr2	protein_coding	transforming growth factor, beta receptor II
9	116174201	116174400	*	0.886152	0.953322	0.533333	9	116087698	116175363	-	ENSMUSG00000032440	0	4872.34	0.988781	-0.0162771	0.213359	-0.0762896	0.939189	0.990915	Tgfbr2	protein_coding	transforming growth factor, beta receptor II
9	116174301	116174500	*	0.659581	0.923081	0.478193	9	116087698	116175363	-	ENSMUSG00000032440	0	4872.34	0.988781	-0.0162771	0.213359	-0.0762896	0.939189	0.990915	Tgfbr2	protein_coding	transforming growth factor, beta receptor II
9	116174401	116174600	*	0.7894	0.94149	0.25046	9	116087698	116175363	-	ENSMUSG00000032440	0	4872.34	0.988781	-0.0162771	0.213359	-0.0762896	0.939189	0.990915	Tgfbr2	protein_coding	transforming growth factor, beta receptor II
9	116574601	116574800	*	0.607573	0.914414	0.987	9	116572746	117629913	-	ENSMUSG00000039607	0	2495.05	1.07437	0.103497	0.16222	0.638007	0.523469	0.874354	Rbms3	protein_coding	RNA binding motif, single stranded interacting protein
9	116574701	116574900	*	0.926585	0.957334	0.191571	9	116572746	117629913	-	ENSMUSG00000039607	0	2495.05	1.07437	0.103497	0.16222	0.638007	0.523469	0.874354	Rbms3	protein_coding	RNA binding motif, single stranded interacting protein
9	116574801	116575000	*	0.991027	0.962852	-0.0353743	9	116572746	117629913	-	ENSMUSG00000039607	0	2495.05	1.07437	0.103497	0.16222	0.638007	0.523469	0.874354	Rbms3	protein_coding	RNA binding motif, single stranded interacting protein
9	116620301	116620500	*	0.287978	0.817308	3.87277	9	116572746	117629913	-	ENSMUSG00000039607	0	2495.05	1.07437	0.103497	0.16222	0.638007	0.523469	0.874354	Rbms3	protein_coding	RNA binding motif, single stranded interacting protein
9	116620401	116620600	*	0.298341	0.822076	3.93195	9	116572746	117629913	-	ENSMUSG00000039607	0	2495.05	1.07437	0.103497	0.16222	0.638007	0.523469	0.874354	Rbms3	protein_coding	RNA binding motif, single stranded interacting protein
9	116620501	116620700	*	0.170908	0.745861	5.82921	9	116572746	117629913	-	ENSMUSG00000039607	0	2495.05	1.07437	0.103497	0.16222	0.638007	0.523469	0.874354	Rbms3	protein_coding	RNA binding motif, single stranded interacting protein
9	116620601	116620800	*	0.00261672	0.219722	15.7308	9	116572746	117629913	-	ENSMUSG00000039607	0	2495.05	1.07437	0.103497	0.16222	0.638007	0.523469	0.874354	Rbms3	protein_coding	RNA binding motif, single stranded interacting protein
9	116620701	116620900	*	0.0229331	0.456087	12.3357	9	116572746	117629913	-	ENSMUSG00000039607	0	2495.05	1.07437	0.103497	0.16222	0.638007	0.523469	0.874354	Rbms3	protein_coding	RNA binding motif, single stranded interacting protein
9	116620801	116621000	*	0.446525	0.877573	5.69668	9	116572746	117629913	-	ENSMUSG00000039607	0	2495.05	1.07437	0.103497	0.16222	0.638007	0.523469	0.874354	Rbms3	protein_coding	RNA binding motif, single stranded interacting protein
9	116639501	116639700	*	0.0887138	0.648658	-11.5741	9	116572746	117629913	-	ENSMUSG00000039607	0	2495.05	1.07437	0.103497	0.16222	0.638007	0.523469	0.874354	Rbms3	protein_coding	RNA binding motif, single stranded interacting protein
9	116639601	116639800	*	0.0887138	0.648658	-11.5741	9	116572746	117629913	-	ENSMUSG00000039607	0	2495.05	1.07437	0.103497	0.16222	0.638007	0.523469	0.874354	Rbms3	protein_coding	RNA binding motif, single stranded interacting protein
9	116639801	116640000	*	0.743794	0.935429	1.78468	9	116572746	117629913	-	ENSMUSG00000039607	0	2495.05	1.07437	0.103497	0.16222	0.638007	0.523469	0.874354	Rbms3	protein_coding	RNA binding motif, single stranded interacting protein
9	116639901	116640100	*	0.662772	0.923631	-1.11586	9	116572746	117629913	-	ENSMUSG00000039607	0	2495.05	1.07437	0.103497	0.16222	0.638007	0.523469	0.874354	Rbms3	protein_coding	RNA binding motif, single stranded interacting protein
9	116640001	116640200	*	0.338794	0.839354	1.77477	9	116572746	117629913	-	ENSMUSG00000039607	0	2495.05	1.07437	0.103497	0.16222	0.638007	0.523469	0.874354	Rbms3	protein_coding	RNA binding motif, single stranded interacting protein
9	116640101	116640300	*	0.945089	0.958969	0.156894	9	116572746	117629913	-	ENSMUSG00000039607	0	2495.05	1.07437	0.103497	0.16222	0.638007	0.523469	0.874354	Rbms3	protein_coding	RNA binding motif, single stranded interacting protein
9	116640201	116640400	*	0.548497	0.903841	-1.57353	9	116572746	117629913	-	ENSMUSG00000039607	0	2495.05	1.07437	0.103497	0.16222	0.638007	0.523469	0.874354	Rbms3	protein_coding	RNA binding motif, single stranded interacting protein
9	116640301	116640500	*	0.961656	0.960519	-0.189811	9	116572746	117629913	-	ENSMUSG00000039607	0	2495.05	1.07437	0.103497	0.16222	0.638007	0.523469	0.874354	Rbms3	protein_coding	RNA binding motif, single stranded interacting protein
9	116649201	116649400	*	0.669921	0.924582	2.53133	9	116572746	117629913	-	ENSMUSG00000039607	0	2495.05	1.07437	0.103497	0.16222	0.638007	0.523469	0.874354	Rbms3	protein_coding	RNA binding motif, single stranded interacting protein
9	116649301	116649500	*	0.583241	0.909864	1.87929	9	116572746	117629913	-	ENSMUSG00000039607	0	2495.05	1.07437	0.103497	0.16222	0.638007	0.523469	0.874354	Rbms3	protein_coding	RNA binding motif, single stranded interacting protein
9	116649401	116649600	*	0.521612	0.89676	-2.69164	9	116572746	117629913	-	ENSMUSG00000039607	0	2495.05	1.07437	0.103497	0.16222	0.638007	0.523469	0.874354	Rbms3	protein_coding	RNA binding motif, single stranded interacting protein
9	116649501	116649700	*	0.301534	0.823836	4.69056	9	116572746	117629913	-	ENSMUSG00000039607	0	2495.05	1.07437	0.103497	0.16222	0.638007	0.523469	0.874354	Rbms3	protein_coding	RNA binding motif, single stranded interacting protein
9	116649601	116649800	*	0.146106	0.722375	8.55927	9	116572746	117629913	-	ENSMUSG00000039607	0	2495.05	1.07437	0.103497	0.16222	0.638007	0.523469	0.874354	Rbms3	protein_coding	RNA binding motif, single stranded interacting protein
9	116649701	116649900	*	0.559868	0.90591	5.75188	9	116572746	117629913	-	ENSMUSG00000039607	0	2495.05	1.07437	0.103497	0.16222	0.638007	0.523469	0.874354	Rbms3	protein_coding	RNA binding motif, single stranded interacting protein
9	116746601	116746800	*	0.405573	0.864343	3.89676	9	116572746	117629913	-	ENSMUSG00000039607	0	2495.05	1.07437	0.103497	0.16222	0.638007	0.523469	0.874354	Rbms3	protein_coding	RNA binding motif, single stranded interacting protein
9	116746701	116746900	*	0.737536	0.934563	1.02484	9	116572746	117629913	-	ENSMUSG00000039607	0	2495.05	1.07437	0.103497	0.16222	0.638007	0.523469	0.874354	Rbms3	protein_coding	RNA binding motif, single stranded interacting protein
9	116746801	116747000	*	0.971995	0.961371	-0.118136	9	116572746	117629913	-	ENSMUSG00000039607	0	2495.05	1.07437	0.103497	0.16222	0.638007	0.523469	0.874354	Rbms3	protein_coding	RNA binding motif, single stranded interacting protein
9	116746901	116747100	*	0.779096	0.940197	-1.31448	9	116572746	117629913	-	ENSMUSG00000039607	0	2495.05	1.07437	0.103497	0.16222	0.638007	0.523469	0.874354	Rbms3	protein_coding	RNA binding motif, single stranded interacting protein
9	116747101	116747300	*	0.649585	0.921599	2.43143	9	116572746	117629913	-	ENSMUSG00000039607	0	2495.05	1.07437	0.103497	0.16222	0.638007	0.523469	0.874354	Rbms3	protein_coding	RNA binding motif, single stranded interacting protein
9	116747201	116747400	*	0.130413	0.705174	-5.13647	9	116572746	117629913	-	ENSMUSG00000039607	0	2495.05	1.07437	0.103497	0.16222	0.638007	0.523469	0.874354	Rbms3	protein_coding	RNA binding motif, single stranded interacting protein
9	116872901	116873100	*	0.0397857	0.530936	-1.63587	9	116572746	117629913	-	ENSMUSG00000039607	0	2495.05	1.07437	0.103497	0.16222	0.638007	0.523469	0.874354	Rbms3	protein_coding	RNA binding motif, single stranded interacting protein
9	116873001	116873200	*	0.250072	0.798527	-0.85377	9	116572746	117629913	-	ENSMUSG00000039607	0	2495.05	1.07437	0.103497	0.16222	0.638007	0.523469	0.874354	Rbms3	protein_coding	RNA binding motif, single stranded interacting protein
9	116873101	116873300	*	0.651714	0.922008	-0.433612	9	116572746	117629913	-	ENSMUSG00000039607	0	2495.05	1.07437	0.103497	0.16222	0.638007	0.523469	0.874354	Rbms3	protein_coding	RNA binding motif, single stranded interacting protein
9	116873601	116873800	*	0.777192	0.939997	0.192101	9	116572746	117629913	-	ENSMUSG00000039607	0	2495.05	1.07437	0.103497	0.16222	0.638007	0.523469	0.874354	Rbms3	protein_coding	RNA binding motif, single stranded interacting protein
9	116873701	116873900	*	0.31185	0.828365	-0.617354	9	116572746	117629913	-	ENSMUSG00000039607	0	2495.05	1.07437	0.103497	0.16222	0.638007	0.523469	0.874354	Rbms3	protein_coding	RNA binding motif, single stranded interacting protein
9	116873801	116874000	*	0.0228732	0.4557	-2.87571	9	116572746	117629913	-	ENSMUSG00000039607	0	2495.05	1.07437	0.103497	0.16222	0.638007	0.523469	0.874354	Rbms3	protein_coding	RNA binding motif, single stranded interacting protein
9	116873901	116874100	*	0.125878	0.700291	-2.65451	9	116572746	117629913	-	ENSMUSG00000039607	0	2495.05	1.07437	0.103497	0.16222	0.638007	0.523469	0.874354	Rbms3	protein_coding	RNA binding motif, single stranded interacting protein
9	116874001	116874200	*	0.513623	0.894916	-0.712154	9	116572746	117629913	-	ENSMUSG00000039607	0	2495.05	1.07437	0.103497	0.16222	0.638007	0.523469	0.874354	Rbms3	protein_coding	RNA binding motif, single stranded interacting protein
9	116874301	116874500	*	0.895487	0.954118	0.687191	9	116572746	117629913	-	ENSMUSG00000039607	0	2495.05	1.07437	0.103497	0.16222	0.638007	0.523469	0.874354	Rbms3	protein_coding	RNA binding motif, single stranded interacting protein
9	116874401	116874600	*	0.979835	0.962035	0.147529	9	116572746	117629913	-	ENSMUSG00000039607	0	2495.05	1.07437	0.103497	0.16222	0.638007	0.523469	0.874354	Rbms3	protein_coding	RNA binding motif, single stranded interacting protein
9	116879501	116879700	*	0.151898	0.728633	-5.02612	9	116572746	117629913	-	ENSMUSG00000039607	0	2495.05	1.07437	0.103497	0.16222	0.638007	0.523469	0.874354	Rbms3	protein_coding	RNA binding motif, single stranded interacting protein
9	116879601	116879800	*	0.0912699	0.652383	-2.44784	9	116572746	117629913	-	ENSMUSG00000039607	0	2495.05	1.07437	0.103497	0.16222	0.638007	0.523469	0.874354	Rbms3	protein_coding	RNA binding motif, single stranded interacting protein
9	116879701	116879900	*	0.65741	0.922819	-1.26512	9	116572746	117629913	-	ENSMUSG00000039607	0	2495.05	1.07437	0.103497	0.16222	0.638007	0.523469	0.874354	Rbms3	protein_coding	RNA binding motif, single stranded interacting protein
9	116879801	116880000	*	0.960764	0.960427	0.144564	9	116572746	117629913	-	ENSMUSG00000039607	0	2495.05	1.07437	0.103497	0.16222	0.638007	0.523469	0.874354	Rbms3	protein_coding	RNA binding motif, single stranded interacting protein
9	116879901	116880100	*	0.782001	0.940537	-0.96201	9	116572746	117629913	-	ENSMUSG00000039607	0	2495.05	1.07437	0.103497	0.16222	0.638007	0.523469	0.874354	Rbms3	protein_coding	RNA binding motif, single stranded interacting protein
9	116880001	116880200	*	0.143518	0.719347	-6.9802	9	116572746	117629913	-	ENSMUSG00000039607	0	2495.05	1.07437	0.103497	0.16222	0.638007	0.523469	0.874354	Rbms3	protein_coding	RNA binding motif, single stranded interacting protein
9	116880101	116880300	*	0.143518	0.719347	-6.9802	9	116572746	117629913	-	ENSMUSG00000039607	0	2495.05	1.07437	0.103497	0.16222	0.638007	0.523469	0.874354	Rbms3	protein_coding	RNA binding motif, single stranded interacting protein
9	116976701	116976900	*	0.0486418	0.560661	-7.05532	9	116572746	117629913	-	ENSMUSG00000039607	0	2495.05	1.07437	0.103497	0.16222	0.638007	0.523469	0.874354	Rbms3	protein_coding	RNA binding motif, single stranded interacting protein
9	116976801	116977000	*	0.239322	0.792252	-2.14509	9	116572746	117629913	-	ENSMUSG00000039607	0	2495.05	1.07437	0.103497	0.16222	0.638007	0.523469	0.874354	Rbms3	protein_coding	RNA binding motif, single stranded interacting protein
9	116976901	116977100	*	0.984728	0.96229	-0.0242915	9	116572746	117629913	-	ENSMUSG00000039607	0	2495.05	1.07437	0.103497	0.16222	0.638007	0.523469	0.874354	Rbms3	protein_coding	RNA binding motif, single stranded interacting protein
9	116977301	116977500	*	0.698651	0.929021	0.737179	9	116572746	117629913	-	ENSMUSG00000039607	0	2495.05	1.07437	0.103497	0.16222	0.638007	0.523469	0.874354	Rbms3	protein_coding	RNA binding motif, single stranded interacting protein
9	116977401	116977600	*	0.698651	0.929021	0.737179	9	116572746	117629913	-	ENSMUSG00000039607	0	2495.05	1.07437	0.103497	0.16222	0.638007	0.523469	0.874354	Rbms3	protein_coding	RNA binding motif, single stranded interacting protein
9	116977601	116977800	*	0.0251313	0.4696	-9.33298	9	116572746	117629913	-	ENSMUSG00000039607	0	2495.05	1.07437	0.103497	0.16222	0.638007	0.523469	0.874354	Rbms3	protein_coding	RNA binding motif, single stranded interacting protein
9	116977701	116977900	*	0.586933	0.910502	-3.74105	9	116572746	117629913	-	ENSMUSG00000039607	0	2495.05	1.07437	0.103497	0.16222	0.638007	0.523469	0.874354	Rbms3	protein_coding	RNA binding motif, single stranded interacting protein
9	116977801	116978000	*	0.58249	0.90976	-3.93158	9	116572746	117629913	-	ENSMUSG00000039607	0	2495.05	1.07437	0.103497	0.16222	0.638007	0.523469	0.874354	Rbms3	protein_coding	RNA binding motif, single stranded interacting protein
9	117066601	117066800	*	0.129648	0.704564	6.00806	9	116572746	117629913	-	ENSMUSG00000039607	0	2495.05	1.07437	0.103497	0.16222	0.638007	0.523469	0.874354	Rbms3	protein_coding	RNA binding motif, single stranded interacting protein
9	117066701	117066900	*	0.74253	0.935336	-1.09203	9	116572746	117629913	-	ENSMUSG00000039607	0	2495.05	1.07437	0.103497	0.16222	0.638007	0.523469	0.874354	Rbms3	protein_coding	RNA binding motif, single stranded interacting protein
9	117072401	117072600	*	0.863278	0.950889	1.22712	9	116572746	117629913	-	ENSMUSG00000039607	0	2495.05	1.07437	0.103497	0.16222	0.638007	0.523469	0.874354	Rbms3	protein_coding	RNA binding motif, single stranded interacting protein
9	117072501	117072700	*	0.832669	0.946851	1.37472	9	116572746	117629913	-	ENSMUSG00000039607	0	2495.05	1.07437	0.103497	0.16222	0.638007	0.523469	0.874354	Rbms3	protein_coding	RNA binding motif, single stranded interacting protein
9	117072601	117072800	*	0.891881	0.953784	1.08253	9	116572746	117629913	-	ENSMUSG00000039607	0	2495.05	1.07437	0.103497	0.16222	0.638007	0.523469	0.874354	Rbms3	protein_coding	RNA binding motif, single stranded interacting protein
9	117162901	117163100	*	0.212057	0.776057	-3.81021	9	116572746	117629913	-	ENSMUSG00000039607	0	2495.05	1.07437	0.103497	0.16222	0.638007	0.523469	0.874354	Rbms3	protein_coding	RNA binding motif, single stranded interacting protein
9	117163001	117163200	*	0.616321	0.916263	-1.25604	9	116572746	117629913	-	ENSMUSG00000039607	0	2495.05	1.07437	0.103497	0.16222	0.638007	0.523469	0.874354	Rbms3	protein_coding	RNA binding motif, single stranded interacting protein
9	117232801	117233000	*	0.102338	0.66972	-2.58894	9	116572746	117629913	-	ENSMUSG00000039607	0	2495.05	1.07437	0.103497	0.16222	0.638007	0.523469	0.874354	Rbms3	protein_coding	RNA binding motif, single stranded interacting protein
9	117232901	117233100	*	0.102338	0.66972	-2.58894	9	116572746	117629913	-	ENSMUSG00000039607	0	2495.05	1.07437	0.103497	0.16222	0.638007	0.523469	0.874354	Rbms3	protein_coding	RNA binding motif, single stranded interacting protein
9	117297701	117297900	*	0.402086	0.862871	2.56313	9	116572746	117629913	-	ENSMUSG00000039607	0	2495.05	1.07437	0.103497	0.16222	0.638007	0.523469	0.874354	Rbms3	protein_coding	RNA binding motif, single stranded interacting protein
9	117297801	117298000	*	0.19536	0.764613	3.63873	9	116572746	117629913	-	ENSMUSG00000039607	0	2495.05	1.07437	0.103497	0.16222	0.638007	0.523469	0.874354	Rbms3	protein_coding	RNA binding motif, single stranded interacting protein
9	117297901	117298100	*	0.953989	0.959788	0.275264	9	116572746	117629913	-	ENSMUSG00000039607	0	2495.05	1.07437	0.103497	0.16222	0.638007	0.523469	0.874354	Rbms3	protein_coding	RNA binding motif, single stranded interacting protein
9	117372701	117372900	*	0.441057	0.876073	4.41558	9	116572746	117629913	-	ENSMUSG00000039607	0	2495.05	1.07437	0.103497	0.16222	0.638007	0.523469	0.874354	Rbms3	protein_coding	RNA binding motif, single stranded interacting protein
9	117372801	117373000	*	0.232707	0.788862	-4.54545	9	116572746	117629913	-	ENSMUSG00000039607	0	2495.05	1.07437	0.103497	0.16222	0.638007	0.523469	0.874354	Rbms3	protein_coding	RNA binding motif, single stranded interacting protein
9	117372901	117373100	*	0.0975048	0.662018	-7.68483	9	116572746	117629913	-	ENSMUSG00000039607	0	2495.05	1.07437	0.103497	0.16222	0.638007	0.523469	0.874354	Rbms3	protein_coding	RNA binding motif, single stranded interacting protein
9	117373001	117373200	*	0.468608	0.883736	-4.06358	9	116572746	117629913	-	ENSMUSG00000039607	0	2495.05	1.07437	0.103497	0.16222	0.638007	0.523469	0.874354	Rbms3	protein_coding	RNA binding motif, single stranded interacting protein
9	117379701	117379900	*	0.254289	0.800523	6.9535	9	116572746	117629913	-	ENSMUSG00000039607	0	2495.05	1.07437	0.103497	0.16222	0.638007	0.523469	0.874354	Rbms3	protein_coding	RNA binding motif, single stranded interacting protein
9	117379801	117380000	*	0.261051	0.804073	-4.518	9	116572746	117629913	-	ENSMUSG00000039607	0	2495.05	1.07437	0.103497	0.16222	0.638007	0.523469	0.874354	Rbms3	protein_coding	RNA binding motif, single stranded interacting protein
9	117379901	117380100	*	0.158675	0.735493	-5.08309	9	116572746	117629913	-	ENSMUSG00000039607	0	2495.05	1.07437	0.103497	0.16222	0.638007	0.523469	0.874354	Rbms3	protein_coding	RNA binding motif, single stranded interacting protein
9	117380001	117380200	*	0.560879	0.906196	-2.60315	9	116572746	117629913	-	ENSMUSG00000039607	0	2495.05	1.07437	0.103497	0.16222	0.638007	0.523469	0.874354	Rbms3	protein_coding	RNA binding motif, single stranded interacting protein
9	118039901	118040100	*	0.215678	0.7779	3.90288	9	118040499	118069794	+	ENSMUSG00000039285	-400	1420.04	1.0909	0.125523	0.0603179	2.08102	0.0374323	0.33095	Azi2	protein_coding	5-azacytidine induced gene 2
9	118040001	118040200	*	0.510342	0.894294	1.21479	9	118040499	118069794	+	ENSMUSG00000039285	-300	1420.04	1.0909	0.125523	0.0603179	2.08102	0.0374323	0.33095	Azi2	protein_coding	5-azacytidine induced gene 2
9	118041201	118041400	*	0.177727	0.751531	-1.0705	9	118040499	118069794	+	ENSMUSG00000039285	0	1420.04	1.0909	0.125523	0.0603179	2.08102	0.0374323	0.33095	Azi2	protein_coding	5-azacytidine induced gene 2
9	118041301	118041500	*	0.426739	0.871238	-0.737867	9	118040499	118069794	+	ENSMUSG00000039285	0	1420.04	1.0909	0.125523	0.0603179	2.08102	0.0374323	0.33095	Azi2	protein_coding	5-azacytidine induced gene 2
9	118041401	118041600	*	0.689313	0.927689	-0.337032	9	118040499	118069794	+	ENSMUSG00000039285	0	1420.04	1.0909	0.125523	0.0603179	2.08102	0.0374323	0.33095	Azi2	protein_coding	5-azacytidine induced gene 2
9	118041501	118041700	*	0.665993	0.92431	-0.735294	9	118040499	118069794	+	ENSMUSG00000039285	0	1420.04	1.0909	0.125523	0.0603179	2.08102	0.0374323	0.33095	Azi2	protein_coding	5-azacytidine induced gene 2
9	118041601	118041800	*	0.930943	0.95765	-0.0915245	9	118040499	118069794	+	ENSMUSG00000039285	0	1420.04	1.0909	0.125523	0.0603179	2.08102	0.0374323	0.33095	Azi2	protein_coding	5-azacytidine induced gene 2
9	118041701	118041900	*	0.802334	0.943249	0.166017	9	118040499	118069794	+	ENSMUSG00000039285	0	1420.04	1.0909	0.125523	0.0603179	2.08102	0.0374323	0.33095	Azi2	protein_coding	5-azacytidine induced gene 2
9	118041801	118042000	*	0.597963	0.912363	0.620148	9	118040499	118069794	+	ENSMUSG00000039285	0	1420.04	1.0909	0.125523	0.0603179	2.08102	0.0374323	0.33095	Azi2	protein_coding	5-azacytidine induced gene 2
9	118042701	118042900	*	0.818795	0.94542	0.736999	9	118040499	118069794	+	ENSMUSG00000039285	0	1420.04	1.0909	0.125523	0.0603179	2.08102	0.0374323	0.33095	Azi2	protein_coding	5-azacytidine induced gene 2
9	118042801	118043000	*	0.903383	0.955087	-0.299011	9	118040499	118069794	+	ENSMUSG00000039285	0	1420.04	1.0909	0.125523	0.0603179	2.08102	0.0374323	0.33095	Azi2	protein_coding	5-azacytidine induced gene 2
9	118042901	118043100	*	0.468335	0.883715	-1.7235	9	118040499	118069794	+	ENSMUSG00000039285	0	1420.04	1.0909	0.125523	0.0603179	2.08102	0.0374323	0.33095	Azi2	protein_coding	5-azacytidine induced gene 2
9	118043001	118043200	*	0.337262	0.838759	-3.60326	9	118040499	118069794	+	ENSMUSG00000039285	0	1420.04	1.0909	0.125523	0.0603179	2.08102	0.0374323	0.33095	Azi2	protein_coding	5-azacytidine induced gene 2
9	118044701	118044900	*	0.619574	0.916931	-1.90188	9	118040499	118069794	+	ENSMUSG00000039285	0	1420.04	1.0909	0.125523	0.0603179	2.08102	0.0374323	0.33095	Azi2	protein_coding	5-azacytidine induced gene 2
9	118044801	118045000	*	0.431185	0.872817	-2.36576	9	118040499	118069794	+	ENSMUSG00000039285	0	1420.04	1.0909	0.125523	0.0603179	2.08102	0.0374323	0.33095	Azi2	protein_coding	5-azacytidine induced gene 2
9	118053401	118053600	*	0.131401	0.705877	-7.53132	9	118040499	118069794	+	ENSMUSG00000039285	0	1420.04	1.0909	0.125523	0.0603179	2.08102	0.0374323	0.33095	Azi2	protein_coding	5-azacytidine induced gene 2
9	118053501	118053700	*	0.131401	0.705877	-7.53132	9	118040499	118069794	+	ENSMUSG00000039285	0	1420.04	1.0909	0.125523	0.0603179	2.08102	0.0374323	0.33095	Azi2	protein_coding	5-azacytidine induced gene 2
9	118072501	118072700	*	0.657668	0.922846	-0.984318	9	118064529	118150196	-	ENSMUSG00000039163	0	554.265	0.881201	-0.182458	0.132227	-1.37988	0.167622	0.600555	Cmc1	protein_coding	COX assembly mitochondrial protein 1
9	118072601	118072800	*	0.524	0.897087	-1.048	9	118064529	118150196	-	ENSMUSG00000039163	0	554.265	0.881201	-0.182458	0.132227	-1.37988	0.167622	0.600555	Cmc1	protein_coding	COX assembly mitochondrial protein 1
9	118072701	118072900	*	0.693986	0.928389	-0.951796	9	118064529	118150196	-	ENSMUSG00000039163	0	554.265	0.881201	-0.182458	0.132227	-1.37988	0.167622	0.600555	Cmc1	protein_coding	COX assembly mitochondrial protein 1
9	118072801	118073000	*	0.839175	0.947671	-0.666252	9	118064529	118150196	-	ENSMUSG00000039163	0	554.265	0.881201	-0.182458	0.132227	-1.37988	0.167622	0.600555	Cmc1	protein_coding	COX assembly mitochondrial protein 1
9	118082401	118082600	*	0.441705	0.876177	1.77225	9	118064529	118150196	-	ENSMUSG00000039163	0	554.265	0.881201	-0.182458	0.132227	-1.37988	0.167622	0.600555	Cmc1	protein_coding	COX assembly mitochondrial protein 1
9	118082501	118082700	*	0.277335	0.812382	1.78984	9	118064529	118150196	-	ENSMUSG00000039163	0	554.265	0.881201	-0.182458	0.132227	-1.37988	0.167622	0.600555	Cmc1	protein_coding	COX assembly mitochondrial protein 1
9	118082601	118082800	*	0.227543	0.785752	2.04845	9	118064529	118150196	-	ENSMUSG00000039163	0	554.265	0.881201	-0.182458	0.132227	-1.37988	0.167622	0.600555	Cmc1	protein_coding	COX assembly mitochondrial protein 1
9	118082701	118082900	*	0.102426	0.669898	3.0911	9	118064529	118150196	-	ENSMUSG00000039163	0	554.265	0.881201	-0.182458	0.132227	-1.37988	0.167622	0.600555	Cmc1	protein_coding	COX assembly mitochondrial protein 1
9	118082901	118083100	*	0.773322	0.939529	-1.21212	9	118064529	118150196	-	ENSMUSG00000039163	0	554.265	0.881201	-0.182458	0.132227	-1.37988	0.167622	0.600555	Cmc1	protein_coding	COX assembly mitochondrial protein 1
9	118083001	118083200	*	0.439531	0.875677	2.52413	9	118064529	118150196	-	ENSMUSG00000039163	0	554.265	0.881201	-0.182458	0.132227	-1.37988	0.167622	0.600555	Cmc1	protein_coding	COX assembly mitochondrial protein 1
9	118083101	118083300	*	0.12697	0.701779	4.3104	9	118064529	118150196	-	ENSMUSG00000039163	0	554.265	0.881201	-0.182458	0.132227	-1.37988	0.167622	0.600555	Cmc1	protein_coding	COX assembly mitochondrial protein 1
9	118083201	118083400	*	0.0733674	0.621617	6.36655	9	118064529	118150196	-	ENSMUSG00000039163	0	554.265	0.881201	-0.182458	0.132227	-1.37988	0.167622	0.600555	Cmc1	protein_coding	COX assembly mitochondrial protein 1
9	118083301	118083500	*	0.69149	0.92803	1.01095	9	118064529	118150196	-	ENSMUSG00000039163	0	554.265	0.881201	-0.182458	0.132227	-1.37988	0.167622	0.600555	Cmc1	protein_coding	COX assembly mitochondrial protein 1
9	118083401	118083600	*	0.697895	0.928937	-0.641297	9	118064529	118150196	-	ENSMUSG00000039163	0	554.265	0.881201	-0.182458	0.132227	-1.37988	0.167622	0.600555	Cmc1	protein_coding	COX assembly mitochondrial protein 1
9	118083501	118083700	*	0.458923	0.881314	-1.95222	9	118064529	118150196	-	ENSMUSG00000039163	0	554.265	0.881201	-0.182458	0.132227	-1.37988	0.167622	0.600555	Cmc1	protein_coding	COX assembly mitochondrial protein 1
9	118083601	118083800	*	0.0870915	0.646284	-4.23454	9	118064529	118150196	-	ENSMUSG00000039163	0	554.265	0.881201	-0.182458	0.132227	-1.37988	0.167622	0.600555	Cmc1	protein_coding	COX assembly mitochondrial protein 1
9	118083701	118083900	*	0.0870915	0.646284	-4.23454	9	118064529	118150196	-	ENSMUSG00000039163	0	554.265	0.881201	-0.182458	0.132227	-1.37988	0.167622	0.600555	Cmc1	protein_coding	COX assembly mitochondrial protein 1
9	118099401	118099600	*	0.0261284	0.475987	-5.50338	9	118064529	118150196	-	ENSMUSG00000039163	0	554.265	0.881201	-0.182458	0.132227	-1.37988	0.167622	0.600555	Cmc1	protein_coding	COX assembly mitochondrial protein 1
9	118099501	118099700	*	0.00073092	0.130764	-10.6241	9	118064529	118150196	-	ENSMUSG00000039163	0	554.265	0.881201	-0.182458	0.132227	-1.37988	0.167622	0.600555	Cmc1	protein_coding	COX assembly mitochondrial protein 1
9	118099601	118099800	*	0.00508824	0.280508	-11.4426	9	118064529	118150196	-	ENSMUSG00000039163	0	554.265	0.881201	-0.182458	0.132227	-1.37988	0.167622	0.600555	Cmc1	protein_coding	COX assembly mitochondrial protein 1
9	118099701	118099900	*	0.000768274	0.134306	-11.218	9	118064529	118150196	-	ENSMUSG00000039163	0	554.265	0.881201	-0.182458	0.132227	-1.37988	0.167622	0.600555	Cmc1	protein_coding	COX assembly mitochondrial protein 1
9	118099801	118100000	*	0.000565903	0.117156	-15.2524	9	118064529	118150196	-	ENSMUSG00000039163	0	554.265	0.881201	-0.182458	0.132227	-1.37988	0.167622	0.600555	Cmc1	protein_coding	COX assembly mitochondrial protein 1
9	118140301	118140500	*	0.25579	0.801127	-4.61208	9	118064529	118150196	-	ENSMUSG00000039163	0	554.265	0.881201	-0.182458	0.132227	-1.37988	0.167622	0.600555	Cmc1	protein_coding	COX assembly mitochondrial protein 1
9	118140401	118140600	*	0.25579	0.801127	-4.61208	9	118064529	118150196	-	ENSMUSG00000039163	0	554.265	0.881201	-0.182458	0.132227	-1.37988	0.167622	0.600555	Cmc1	protein_coding	COX assembly mitochondrial protein 1
9	118140801	118141000	*	0.146251	0.722456	-4.7753	9	118064529	118150196	-	ENSMUSG00000039163	0	554.265	0.881201	-0.182458	0.132227	-1.37988	0.167622	0.600555	Cmc1	protein_coding	COX assembly mitochondrial protein 1
9	118140901	118141100	*	0.433801	0.87341	-1.47904	9	118064529	118150196	-	ENSMUSG00000039163	0	554.265	0.881201	-0.182458	0.132227	-1.37988	0.167622	0.600555	Cmc1	protein_coding	COX assembly mitochondrial protein 1
9	118141001	118141200	*	0.77673	0.939969	-0.538278	9	118064529	118150196	-	ENSMUSG00000039163	0	554.265	0.881201	-0.182458	0.132227	-1.37988	0.167622	0.600555	Cmc1	protein_coding	COX assembly mitochondrial protein 1
9	118147001	118147200	*	0.90215	0.954896	-0.742083	9	118064529	118150196	-	ENSMUSG00000039163	0	554.265	0.881201	-0.182458	0.132227	-1.37988	0.167622	0.600555	Cmc1	protein_coding	COX assembly mitochondrial protein 1
9	118147101	118147300	*	0.90215	0.954896	-0.742083	9	118064529	118150196	-	ENSMUSG00000039163	0	554.265	0.881201	-0.182458	0.132227	-1.37988	0.167622	0.600555	Cmc1	protein_coding	COX assembly mitochondrial protein 1
9	118147301	118147500	*	0.457813	0.881036	-4.74158	9	118064529	118150196	-	ENSMUSG00000039163	0	554.265	0.881201	-0.182458	0.132227	-1.37988	0.167622	0.600555	Cmc1	protein_coding	COX assembly mitochondrial protein 1
9	118147401	118147600	*	0.123578	0.697128	-3.85121	9	118064529	118150196	-	ENSMUSG00000039163	0	554.265	0.881201	-0.182458	0.132227	-1.37988	0.167622	0.600555	Cmc1	protein_coding	COX assembly mitochondrial protein 1
9	118147501	118147700	*	0.809682	0.94403	0.447729	9	118064529	118150196	-	ENSMUSG00000039163	0	554.265	0.881201	-0.182458	0.132227	-1.37988	0.167622	0.600555	Cmc1	protein_coding	COX assembly mitochondrial protein 1
9	118147601	118147800	*	0.108062	0.677611	2.46385	9	118064529	118150196	-	ENSMUSG00000039163	0	554.265	0.881201	-0.182458	0.132227	-1.37988	0.167622	0.600555	Cmc1	protein_coding	COX assembly mitochondrial protein 1
9	118147701	118147900	*	0.623911	0.917464	-1.25362	9	118064529	118150196	-	ENSMUSG00000039163	0	554.265	0.881201	-0.182458	0.132227	-1.37988	0.167622	0.600555	Cmc1	protein_coding	COX assembly mitochondrial protein 1
9	118148501	118148700	*	0.748625	0.936305	-0.659374	9	118064529	118150196	-	ENSMUSG00000039163	0	554.265	0.881201	-0.182458	0.132227	-1.37988	0.167622	0.600555	Cmc1	protein_coding	COX assembly mitochondrial protein 1
9	118148601	118148800	*	0.693402	0.92825	-0.683744	9	118064529	118150196	-	ENSMUSG00000039163	0	554.265	0.881201	-0.182458	0.132227	-1.37988	0.167622	0.600555	Cmc1	protein_coding	COX assembly mitochondrial protein 1
9	118148701	118148900	*	0.645047	0.920869	-0.87648	9	118064529	118150196	-	ENSMUSG00000039163	0	554.265	0.881201	-0.182458	0.132227	-1.37988	0.167622	0.600555	Cmc1	protein_coding	COX assembly mitochondrial protein 1
9	118148801	118149000	*	0.0857881	0.64428	-4.15147	9	118064529	118150196	-	ENSMUSG00000039163	0	554.265	0.881201	-0.182458	0.132227	-1.37988	0.167622	0.600555	Cmc1	protein_coding	COX assembly mitochondrial protein 1
9	118148901	118149100	*	0.103275	0.671366	-3.23092	9	118064529	118150196	-	ENSMUSG00000039163	0	554.265	0.881201	-0.182458	0.132227	-1.37988	0.167622	0.600555	Cmc1	protein_coding	COX assembly mitochondrial protein 1
9	118149001	118149200	*	0.345463	0.842299	-2.41945	9	118064529	118150196	-	ENSMUSG00000039163	0	554.265	0.881201	-0.182458	0.132227	-1.37988	0.167622	0.600555	Cmc1	protein_coding	COX assembly mitochondrial protein 1
9	118149101	118149300	*	0.205269	0.771647	-4.4295	9	118064529	118150196	-	ENSMUSG00000039163	0	554.265	0.881201	-0.182458	0.132227	-1.37988	0.167622	0.600555	Cmc1	protein_coding	COX assembly mitochondrial protein 1
9	118150201	118150400	*	0.271177	0.809792	-1.13515	9	118064529	118150196	-	ENSMUSG00000039163	-6	554.265	0.881201	-0.182458	0.132227	-1.37988	0.167622	0.600555	Cmc1	protein_coding	COX assembly mitochondrial protein 1
9	118150301	118150500	*	0.139819	0.715133	-1.59886	9	118064529	118150196	-	ENSMUSG00000039163	-106	554.265	0.881201	-0.182458	0.132227	-1.37988	0.167622	0.600555	Cmc1	protein_coding	COX assembly mitochondrial protein 1
9	118150401	118150600	*	0.220263	0.780905	-4.28761	9	118064529	118150196	-	ENSMUSG00000039163	-206	554.265	0.881201	-0.182458	0.132227	-1.37988	0.167622	0.600555	Cmc1	protein_coding	COX assembly mitochondrial protein 1
9	118151001	118151200	*	0.227963	0.785949	4.20838	9	118064529	118150196	-	ENSMUSG00000039163	-806	554.265	0.881201	-0.182458	0.132227	-1.37988	0.167622	0.600555	Cmc1	protein_coding	COX assembly mitochondrial protein 1
9	118151101	118151300	*	0.227963	0.785949	4.20838	9	118064529	118150196	-	ENSMUSG00000039163	-906	554.265	0.881201	-0.182458	0.132227	-1.37988	0.167622	0.600555	Cmc1	protein_coding	COX assembly mitochondrial protein 1
9	118151201	118151400	*	0.0575645	0.584478	11.8619	9	118064529	118150196	-	ENSMUSG00000039163	-1006	554.265	0.881201	-0.182458	0.132227	-1.37988	0.167622	0.600555	Cmc1	protein_coding	COX assembly mitochondrial protein 1
9	118151301	118151500	*	0.0575645	0.584478	11.8619	9	118064529	118150196	-	ENSMUSG00000039163	-1106	554.265	0.881201	-0.182458	0.132227	-1.37988	0.167622	0.600555	Cmc1	protein_coding	COX assembly mitochondrial protein 1
9	118476101	118476300	*	0.86671	0.951093	0.715899	9	118478212	118486132	+	ENSMUSG00000032446	-1913	9.86762	0.938719	-0.0912341	0.486684	-0.187461	0.851299	0.968607	Eomes	protein_coding	eomesodermin
9	118476201	118476400	*	0.60579	0.914054	1.98977	9	118478212	118486132	+	ENSMUSG00000032446	-1813	9.86762	0.938719	-0.0912341	0.486684	-0.187461	0.851299	0.968607	Eomes	protein_coding	eomesodermin
9	118476301	118476500	*	0.98746	0.962542	0.0381911	9	118478212	118486132	+	ENSMUSG00000032446	-1713	9.86762	0.938719	-0.0912341	0.486684	-0.187461	0.851299	0.968607	Eomes	protein_coding	eomesodermin
9	118476401	118476600	*	0.430491	0.872708	-1.56926	9	118478212	118486132	+	ENSMUSG00000032446	-1613	9.86762	0.938719	-0.0912341	0.486684	-0.187461	0.851299	0.968607	Eomes	protein_coding	eomesodermin
9	118476501	118476700	*	0.863397	0.950889	-0.228721	9	118478212	118486132	+	ENSMUSG00000032446	-1513	9.86762	0.938719	-0.0912341	0.486684	-0.187461	0.851299	0.968607	Eomes	protein_coding	eomesodermin
9	118476601	118476800	*	0.213797	0.777078	1.39187	9	118478212	118486132	+	ENSMUSG00000032446	-1413	9.86762	0.938719	-0.0912341	0.486684	-0.187461	0.851299	0.968607	Eomes	protein_coding	eomesodermin
9	118476701	118476900	*	0.584198	0.910005	0.396934	9	118478212	118486132	+	ENSMUSG00000032446	-1313	9.86762	0.938719	-0.0912341	0.486684	-0.187461	0.851299	0.968607	Eomes	protein_coding	eomesodermin
9	118476801	118477000	*	0.632037	0.91863	-0.346003	9	118478212	118486132	+	ENSMUSG00000032446	-1213	9.86762	0.938719	-0.0912341	0.486684	-0.187461	0.851299	0.968607	Eomes	protein_coding	eomesodermin
9	118476901	118477100	*	0.652994	0.922282	0.228955	9	118478212	118486132	+	ENSMUSG00000032446	-1113	9.86762	0.938719	-0.0912341	0.486684	-0.187461	0.851299	0.968607	Eomes	protein_coding	eomesodermin
9	118477001	118477200	*	0.445137	0.877226	0.416913	9	118478212	118486132	+	ENSMUSG00000032446	-1013	9.86762	0.938719	-0.0912341	0.486684	-0.187461	0.851299	0.968607	Eomes	protein_coding	eomesodermin
9	118477101	118477300	*	0.5765	0.908802	-0.480769	9	118478212	118486132	+	ENSMUSG00000032446	-913	9.86762	0.938719	-0.0912341	0.486684	-0.187461	0.851299	0.968607	Eomes	protein_coding	eomesodermin
9	118477301	118477500	*	0.507525	0.893264	-0.480563	9	118478212	118486132	+	ENSMUSG00000032446	-713	9.86762	0.938719	-0.0912341	0.486684	-0.187461	0.851299	0.968607	Eomes	protein_coding	eomesodermin
9	118477401	118477600	*	0.614185	0.915811	-0.27228	9	118478212	118486132	+	ENSMUSG00000032446	-613	9.86762	0.938719	-0.0912341	0.486684	-0.187461	0.851299	0.968607	Eomes	protein_coding	eomesodermin
9	118477501	118477700	*	0.48242	0.887019	-0.43363	9	118478212	118486132	+	ENSMUSG00000032446	-513	9.86762	0.938719	-0.0912341	0.486684	-0.187461	0.851299	0.968607	Eomes	protein_coding	eomesodermin
9	118477601	118477800	*	0.493856	0.890152	-0.602084	9	118478212	118486132	+	ENSMUSG00000032446	-413	9.86762	0.938719	-0.0912341	0.486684	-0.187461	0.851299	0.968607	Eomes	protein_coding	eomesodermin
9	118477701	118477900	*	0.580821	0.909336	-0.51768	9	118478212	118486132	+	ENSMUSG00000032446	-313	9.86762	0.938719	-0.0912341	0.486684	-0.187461	0.851299	0.968607	Eomes	protein_coding	eomesodermin
9	118477801	118478000	*	0.544598	0.902831	-0.450038	9	118478212	118486132	+	ENSMUSG00000032446	-213	9.86762	0.938719	-0.0912341	0.486684	-0.187461	0.851299	0.968607	Eomes	protein_coding	eomesodermin
9	118477901	118478100	*	0.223819	0.78341	-0.876853	9	118478212	118486132	+	ENSMUSG00000032446	-113	9.86762	0.938719	-0.0912341	0.486684	-0.187461	0.851299	0.968607	Eomes	protein_coding	eomesodermin
9	118478001	118478200	*	0.00412662	0.262257	-3.09524	9	118478212	118486132	+	ENSMUSG00000032446	-13	9.86762	0.938719	-0.0912341	0.486684	-0.187461	0.851299	0.968607	Eomes	protein_coding	eomesodermin
9	118479801	118480000	*	0.989467	0.962727	-0.0942685	9	118478212	118486132	+	ENSMUSG00000032446	0	9.86762	0.938719	-0.0912341	0.486684	-0.187461	0.851299	0.968607	Eomes	protein_coding	eomesodermin
9	118480201	118480400	*	0.0514897	0.568608	-9.48387	9	118478212	118486132	+	ENSMUSG00000032446	0	9.86762	0.938719	-0.0912341	0.486684	-0.187461	0.851299	0.968607	Eomes	protein_coding	eomesodermin
9	118480501	118480700	*	0.255076	0.800919	-5.93797	9	118478212	118486132	+	ENSMUSG00000032446	0	9.86762	0.938719	-0.0912341	0.486684	-0.187461	0.851299	0.968607	Eomes	protein_coding	eomesodermin
9	118480601	118480800	*	0.127036	0.701779	-7.98607	9	118478212	118486132	+	ENSMUSG00000032446	0	9.86762	0.938719	-0.0912341	0.486684	-0.187461	0.851299	0.968607	Eomes	protein_coding	eomesodermin
9	118480701	118480900	*	0.162661	0.739126	-15.0649	9	118478212	118486132	+	ENSMUSG00000032446	0	9.86762	0.938719	-0.0912341	0.486684	-0.187461	0.851299	0.968607	Eomes	protein_coding	eomesodermin
9	118482001	118482200	*	0.373812	0.853103	-3.3971	9	118478212	118486132	+	ENSMUSG00000032446	0	9.86762	0.938719	-0.0912341	0.486684	-0.187461	0.851299	0.968607	Eomes	protein_coding	eomesodermin
9	118482101	118482300	*	0.0727836	0.620432	-2.84574	9	118478212	118486132	+	ENSMUSG00000032446	0	9.86762	0.938719	-0.0912341	0.486684	-0.187461	0.851299	0.968607	Eomes	protein_coding	eomesodermin
9	118482201	118482400	*	0.299645	0.822664	-2.05141	9	118478212	118486132	+	ENSMUSG00000032446	0	9.86762	0.938719	-0.0912341	0.486684	-0.187461	0.851299	0.968607	Eomes	protein_coding	eomesodermin
9	118482301	118482500	*	0.277422	0.812442	-3.57149	9	118478212	118486132	+	ENSMUSG00000032446	0	9.86762	0.938719	-0.0912341	0.486684	-0.187461	0.851299	0.968607	Eomes	protein_coding	eomesodermin
9	118482401	118482600	*	0.477757	0.88594	-4.85915	9	118478212	118486132	+	ENSMUSG00000032446	0	9.86762	0.938719	-0.0912341	0.486684	-0.187461	0.851299	0.968607	Eomes	protein_coding	eomesodermin
9	118482501	118482700	*	0.739975	0.935018	-3	9	118478212	118486132	+	ENSMUSG00000032446	0	9.86762	0.938719	-0.0912341	0.486684	-0.187461	0.851299	0.968607	Eomes	protein_coding	eomesodermin
9	118486601	118486800	*	0.211397	0.775411	-2.76994	9	118478212	118486132	+	ENSMUSG00000032446	470	9.86762	0.938719	-0.0912341	0.486684	-0.187461	0.851299	0.968607	Eomes	protein_coding	eomesodermin
9	118486701	118486900	*	0.0323077	0.504061	-3.38527	9	118478212	118486132	+	ENSMUSG00000032446	570	9.86762	0.938719	-0.0912341	0.486684	-0.187461	0.851299	0.968607	Eomes	protein_coding	eomesodermin
9	118487801	118488000	*	0.934905	0.958088	0.082644	9	118478212	118486132	+	ENSMUSG00000032446	1670	9.86762	0.938719	-0.0912341	0.486684	-0.187461	0.851299	0.968607	Eomes	protein_coding	eomesodermin
9	118487901	118488100	*	0.252443	0.799566	-0.949415	9	118478212	118486132	+	ENSMUSG00000032446	1770	9.86762	0.938719	-0.0912341	0.486684	-0.187461	0.851299	0.968607	Eomes	protein_coding	eomesodermin
9	118488001	118488200	*	0.818936	0.945441	-0.189349	9	118478212	118486132	+	ENSMUSG00000032446	1870	9.86762	0.938719	-0.0912341	0.486684	-0.187461	0.851299	0.968607	Eomes	protein_coding	eomesodermin
9	118488101	118488300	*	0.139636	0.715002	1.73756	9	118478212	118486132	+	ENSMUSG00000032446	1970	9.86762	0.938719	-0.0912341	0.486684	-0.187461	0.851299	0.968607	Eomes	protein_coding	eomesodermin
9	118507001	118507200	*	0.262874	0.805059	-1.25542	9	118506318	118582522	+	ENSMUSG00000038708	0	2197.01	0.97669	-0.0340276	0.137189	-0.248034	0.804108	0.958379	Golga4	protein_coding	golgi autoantigen, golgin subfamily a, 4
9	118507101	118507300	*	0.0772487	0.629159	-1.0128	9	118506318	118582522	+	ENSMUSG00000038708	0	2197.01	0.97669	-0.0340276	0.137189	-0.248034	0.804108	0.958379	Golga4	protein_coding	golgi autoantigen, golgin subfamily a, 4
9	118507201	118507400	*	0.13479	0.709842	-1.14559	9	118506318	118582522	+	ENSMUSG00000038708	0	2197.01	0.97669	-0.0340276	0.137189	-0.248034	0.804108	0.958379	Golga4	protein_coding	golgi autoantigen, golgin subfamily a, 4
9	118507301	118507500	*	0.275261	0.811504	-2.35458	9	118506318	118582522	+	ENSMUSG00000038708	0	2197.01	0.97669	-0.0340276	0.137189	-0.248034	0.804108	0.958379	Golga4	protein_coding	golgi autoantigen, golgin subfamily a, 4
9	118507401	118507600	*	0.109983	0.6801	-6.13731	9	118506318	118582522	+	ENSMUSG00000038708	0	2197.01	0.97669	-0.0340276	0.137189	-0.248034	0.804108	0.958379	Golga4	protein_coding	golgi autoantigen, golgin subfamily a, 4
9	118507501	118507700	*	0.653872	0.922375	-1.71314	9	118506318	118582522	+	ENSMUSG00000038708	0	2197.01	0.97669	-0.0340276	0.137189	-0.248034	0.804108	0.958379	Golga4	protein_coding	golgi autoantigen, golgin subfamily a, 4
9	118512701	118512900	*	0.519352	0.896146	2.10317	9	118506318	118582522	+	ENSMUSG00000038708	0	2197.01	0.97669	-0.0340276	0.137189	-0.248034	0.804108	0.958379	Golga4	protein_coding	golgi autoantigen, golgin subfamily a, 4
9	118512801	118513000	*	0.247664	0.797024	3.64287	9	118506318	118582522	+	ENSMUSG00000038708	0	2197.01	0.97669	-0.0340276	0.137189	-0.248034	0.804108	0.958379	Golga4	protein_coding	golgi autoantigen, golgin subfamily a, 4
9	118512901	118513100	*	0.151933	0.728659	6.03477	9	118506318	118582522	+	ENSMUSG00000038708	0	2197.01	0.97669	-0.0340276	0.137189	-0.248034	0.804108	0.958379	Golga4	protein_coding	golgi autoantigen, golgin subfamily a, 4
9	118516401	118516600	*	0.800678	0.942993	2.19086	9	118506318	118582522	+	ENSMUSG00000038708	0	2197.01	0.97669	-0.0340276	0.137189	-0.248034	0.804108	0.958379	Golga4	protein_coding	golgi autoantigen, golgin subfamily a, 4
9	118516501	118516700	*	0.958157	0.960096	0.33157	9	118506318	118582522	+	ENSMUSG00000038708	0	2197.01	0.97669	-0.0340276	0.137189	-0.248034	0.804108	0.958379	Golga4	protein_coding	golgi autoantigen, golgin subfamily a, 4
9	118521501	118521700	*	0.113544	0.684639	6.53257	9	118506318	118582522	+	ENSMUSG00000038708	0	2197.01	0.97669	-0.0340276	0.137189	-0.248034	0.804108	0.958379	Golga4	protein_coding	golgi autoantigen, golgin subfamily a, 4
9	118521601	118521800	*	0.379239	0.854871	2.37603	9	118506318	118582522	+	ENSMUSG00000038708	0	2197.01	0.97669	-0.0340276	0.137189	-0.248034	0.804108	0.958379	Golga4	protein_coding	golgi autoantigen, golgin subfamily a, 4
9	118521701	118521900	*	0.617132	0.916349	-1.57436	9	118506318	118582522	+	ENSMUSG00000038708	0	2197.01	0.97669	-0.0340276	0.137189	-0.248034	0.804108	0.958379	Golga4	protein_coding	golgi autoantigen, golgin subfamily a, 4
9	118526901	118527100	*	0.121472	0.694685	2.27192	9	118506318	118582522	+	ENSMUSG00000038708	0	2197.01	0.97669	-0.0340276	0.137189	-0.248034	0.804108	0.958379	Golga4	protein_coding	golgi autoantigen, golgin subfamily a, 4
9	118527001	118527200	*	0.723412	0.932709	0.506075	9	118506318	118582522	+	ENSMUSG00000038708	0	2197.01	0.97669	-0.0340276	0.137189	-0.248034	0.804108	0.958379	Golga4	protein_coding	golgi autoantigen, golgin subfamily a, 4
9	118527101	118527300	*	0.950702	0.959452	-0.101987	9	118506318	118582522	+	ENSMUSG00000038708	0	2197.01	0.97669	-0.0340276	0.137189	-0.248034	0.804108	0.958379	Golga4	protein_coding	golgi autoantigen, golgin subfamily a, 4
9	118527201	118527400	*	0.405731	0.864433	1.40224	9	118506318	118582522	+	ENSMUSG00000038708	0	2197.01	0.97669	-0.0340276	0.137189	-0.248034	0.804108	0.958379	Golga4	protein_coding	golgi autoantigen, golgin subfamily a, 4
9	118527301	118527500	*	0.859272	0.95046	0.311458	9	118506318	118582522	+	ENSMUSG00000038708	0	2197.01	0.97669	-0.0340276	0.137189	-0.248034	0.804108	0.958379	Golga4	protein_coding	golgi autoantigen, golgin subfamily a, 4
9	118537601	118537800	*	0.0433499	0.543326	-10.4722	9	118506318	118582522	+	ENSMUSG00000038708	0	2197.01	0.97669	-0.0340276	0.137189	-0.248034	0.804108	0.958379	Golga4	protein_coding	golgi autoantigen, golgin subfamily a, 4
9	118537701	118537900	*	0.0433499	0.543326	-10.4722	9	118506318	118582522	+	ENSMUSG00000038708	0	2197.01	0.97669	-0.0340276	0.137189	-0.248034	0.804108	0.958379	Golga4	protein_coding	golgi autoantigen, golgin subfamily a, 4
9	118537801	118538000	*	0.101392	0.668162	-3.50859	9	118506318	118582522	+	ENSMUSG00000038708	0	2197.01	0.97669	-0.0340276	0.137189	-0.248034	0.804108	0.958379	Golga4	protein_coding	golgi autoantigen, golgin subfamily a, 4
9	118537901	118538100	*	0.101392	0.668162	-3.50859	9	118506318	118582522	+	ENSMUSG00000038708	0	2197.01	0.97669	-0.0340276	0.137189	-0.248034	0.804108	0.958379	Golga4	protein_coding	golgi autoantigen, golgin subfamily a, 4
9	118538001	118538200	*	0.975382	0.961594	-0.101937	9	118506318	118582522	+	ENSMUSG00000038708	0	2197.01	0.97669	-0.0340276	0.137189	-0.248034	0.804108	0.958379	Golga4	protein_coding	golgi autoantigen, golgin subfamily a, 4
9	118538101	118538300	*	0.912298	0.956029	-0.291367	9	118506318	118582522	+	ENSMUSG00000038708	0	2197.01	0.97669	-0.0340276	0.137189	-0.248034	0.804108	0.958379	Golga4	protein_coding	golgi autoantigen, golgin subfamily a, 4
9	118538201	118538400	*	0.818911	0.945436	-1.14508	9	118506318	118582522	+	ENSMUSG00000038708	0	2197.01	0.97669	-0.0340276	0.137189	-0.248034	0.804108	0.958379	Golga4	protein_coding	golgi autoantigen, golgin subfamily a, 4
9	118545201	118545400	*	0.0615288	0.594513	-6.28079	9	118506318	118582522	+	ENSMUSG00000038708	0	2197.01	0.97669	-0.0340276	0.137189	-0.248034	0.804108	0.958379	Golga4	protein_coding	golgi autoantigen, golgin subfamily a, 4
9	118545301	118545500	*	0.0615288	0.594513	-6.28079	9	118506318	118582522	+	ENSMUSG00000038708	0	2197.01	0.97669	-0.0340276	0.137189	-0.248034	0.804108	0.958379	Golga4	protein_coding	golgi autoantigen, golgin subfamily a, 4
9	118581301	118581500	*	0.361311	0.848382	-3.98484	9	118506318	118582522	+	ENSMUSG00000038708	0	2197.01	0.97669	-0.0340276	0.137189	-0.248034	0.804108	0.958379	Golga4	protein_coding	golgi autoantigen, golgin subfamily a, 4
9	118581401	118581600	*	0.361311	0.848382	-3.98484	9	118506318	118582522	+	ENSMUSG00000038708	0	2197.01	0.97669	-0.0340276	0.137189	-0.248034	0.804108	0.958379	Golga4	protein_coding	golgi autoantigen, golgin subfamily a, 4
9	118607501	118607700	*	0.502011	0.892106	-2.10456	9	118606690	118901003	+	ENSMUSG00000039115	0	1423.13	1.42857	0.514572	0.202258	2.54414	0.0109547	0.19451	Itga9	protein_coding	integrin alpha 9
9	118607601	118607800	*	0.387461	0.858018	-3.15113	9	118606690	118901003	+	ENSMUSG00000039115	0	1423.13	1.42857	0.514572	0.202258	2.54414	0.0109547	0.19451	Itga9	protein_coding	integrin alpha 9
9	118607701	118607900	*	0.0337468	0.510019	-7.84808	9	118606690	118901003	+	ENSMUSG00000039115	0	1423.13	1.42857	0.514572	0.202258	2.54414	0.0109547	0.19451	Itga9	protein_coding	integrin alpha 9
9	118607801	118608000	*	0.0206551	0.443128	-7.58827	9	118606690	118901003	+	ENSMUSG00000039115	0	1423.13	1.42857	0.514572	0.202258	2.54414	0.0109547	0.19451	Itga9	protein_coding	integrin alpha 9
9	118607901	118608100	*	0.00110663	0.155749	-8.33266	9	118606690	118901003	+	ENSMUSG00000039115	0	1423.13	1.42857	0.514572	0.202258	2.54414	0.0109547	0.19451	Itga9	protein_coding	integrin alpha 9
9	118608001	118608200	*	0.00771264	0.328172	-7.75019	9	118606690	118901003	+	ENSMUSG00000039115	0	1423.13	1.42857	0.514572	0.202258	2.54414	0.0109547	0.19451	Itga9	protein_coding	integrin alpha 9
9	118608101	118608300	*	0.00780217	0.329161	-9.39395	9	118606690	118901003	+	ENSMUSG00000039115	0	1423.13	1.42857	0.514572	0.202258	2.54414	0.0109547	0.19451	Itga9	protein_coding	integrin alpha 9
9	118609901	118610100	*	0.670014	0.924614	1.75824	9	118606690	118901003	+	ENSMUSG00000039115	0	1423.13	1.42857	0.514572	0.202258	2.54414	0.0109547	0.19451	Itga9	protein_coding	integrin alpha 9
9	118610001	118610200	*	0.499001	0.891515	2.95982	9	118606690	118901003	+	ENSMUSG00000039115	0	1423.13	1.42857	0.514572	0.202258	2.54414	0.0109547	0.19451	Itga9	protein_coding	integrin alpha 9
9	118610101	118610300	*	0.450957	0.87895	2.00386	9	118606690	118901003	+	ENSMUSG00000039115	0	1423.13	1.42857	0.514572	0.202258	2.54414	0.0109547	0.19451	Itga9	protein_coding	integrin alpha 9
9	118610201	118610400	*	0.804995	0.943579	0.526589	9	118606690	118901003	+	ENSMUSG00000039115	0	1423.13	1.42857	0.514572	0.202258	2.54414	0.0109547	0.19451	Itga9	protein_coding	integrin alpha 9
9	118610301	118610500	*	0.142837	0.718858	-5.12101	9	118606690	118901003	+	ENSMUSG00000039115	0	1423.13	1.42857	0.514572	0.202258	2.54414	0.0109547	0.19451	Itga9	protein_coding	integrin alpha 9
9	118610501	118610700	*	0.126472	0.701267	-9.21835	9	118606690	118901003	+	ENSMUSG00000039115	0	1423.13	1.42857	0.514572	0.202258	2.54414	0.0109547	0.19451	Itga9	protein_coding	integrin alpha 9
9	118610601	118610800	*	0.131742	0.706158	-6.87557	9	118606690	118901003	+	ENSMUSG00000039115	0	1423.13	1.42857	0.514572	0.202258	2.54414	0.0109547	0.19451	Itga9	protein_coding	integrin alpha 9
9	118610701	118610900	*	0.243714	0.794768	-4.44709	9	118606690	118901003	+	ENSMUSG00000039115	0	1423.13	1.42857	0.514572	0.202258	2.54414	0.0109547	0.19451	Itga9	protein_coding	integrin alpha 9
9	118610801	118611000	*	0.287032	0.81688	-3.77093	9	118606690	118901003	+	ENSMUSG00000039115	0	1423.13	1.42857	0.514572	0.202258	2.54414	0.0109547	0.19451	Itga9	protein_coding	integrin alpha 9
9	118632401	118632600	*	0.386373	0.857625	3.66576	9	118606690	118901003	+	ENSMUSG00000039115	0	1423.13	1.42857	0.514572	0.202258	2.54414	0.0109547	0.19451	Itga9	protein_coding	integrin alpha 9
9	118632501	118632700	*	0.584508	0.910039	2.27687	9	118606690	118901003	+	ENSMUSG00000039115	0	1423.13	1.42857	0.514572	0.202258	2.54414	0.0109547	0.19451	Itga9	protein_coding	integrin alpha 9
9	118632801	118633000	*	0.924231	0.957148	-0.469712	9	118606690	118901003	+	ENSMUSG00000039115	0	1423.13	1.42857	0.514572	0.202258	2.54414	0.0109547	0.19451	Itga9	protein_coding	integrin alpha 9
9	118632901	118633100	*	0.676223	0.925389	-1.49279	9	118606690	118901003	+	ENSMUSG00000039115	0	1423.13	1.42857	0.514572	0.202258	2.54414	0.0109547	0.19451	Itga9	protein_coding	integrin alpha 9
9	118633001	118633200	*	0.66615	0.924332	-1.31369	9	118606690	118901003	+	ENSMUSG00000039115	0	1423.13	1.42857	0.514572	0.202258	2.54414	0.0109547	0.19451	Itga9	protein_coding	integrin alpha 9
9	118633101	118633300	*	0.887878	0.953449	-0.638853	9	118606690	118901003	+	ENSMUSG00000039115	0	1423.13	1.42857	0.514572	0.202258	2.54414	0.0109547	0.19451	Itga9	protein_coding	integrin alpha 9
9	118645601	118645800	*	0.590312	0.911183	2.77894	9	118606690	118901003	+	ENSMUSG00000039115	0	1423.13	1.42857	0.514572	0.202258	2.54414	0.0109547	0.19451	Itga9	protein_coding	integrin alpha 9
9	118645701	118645900	*	0.854955	0.949946	-0.581199	9	118606690	118901003	+	ENSMUSG00000039115	0	1423.13	1.42857	0.514572	0.202258	2.54414	0.0109547	0.19451	Itga9	protein_coding	integrin alpha 9
9	118645801	118646000	*	0.35459	0.845733	-2.45932	9	118606690	118901003	+	ENSMUSG00000039115	0	1423.13	1.42857	0.514572	0.202258	2.54414	0.0109547	0.19451	Itga9	protein_coding	integrin alpha 9
9	118645901	118646100	*	0.928056	0.957413	-0.23596	9	118606690	118901003	+	ENSMUSG00000039115	0	1423.13	1.42857	0.514572	0.202258	2.54414	0.0109547	0.19451	Itga9	protein_coding	integrin alpha 9
9	118646001	118646200	*	0.675428	0.925256	0.784964	9	118606690	118901003	+	ENSMUSG00000039115	0	1423.13	1.42857	0.514572	0.202258	2.54414	0.0109547	0.19451	Itga9	protein_coding	integrin alpha 9
9	118646101	118646300	*	0.749125	0.936373	0.461834	9	118606690	118901003	+	ENSMUSG00000039115	0	1423.13	1.42857	0.514572	0.202258	2.54414	0.0109547	0.19451	Itga9	protein_coding	integrin alpha 9
9	118663701	118663900	*	0.932161	0.957798	0.254516	9	118606690	118901003	+	ENSMUSG00000039115	0	1423.13	1.42857	0.514572	0.202258	2.54414	0.0109547	0.19451	Itga9	protein_coding	integrin alpha 9
9	118663801	118664000	*	0.548097	0.903781	-1.17212	9	118606690	118901003	+	ENSMUSG00000039115	0	1423.13	1.42857	0.514572	0.202258	2.54414	0.0109547	0.19451	Itga9	protein_coding	integrin alpha 9
9	118663901	118664100	*	0.800183	0.942969	-0.58735	9	118606690	118901003	+	ENSMUSG00000039115	0	1423.13	1.42857	0.514572	0.202258	2.54414	0.0109547	0.19451	Itga9	protein_coding	integrin alpha 9
9	118664001	118664200	*	0.519606	0.8962	3.0551	9	118606690	118901003	+	ENSMUSG00000039115	0	1423.13	1.42857	0.514572	0.202258	2.54414	0.0109547	0.19451	Itga9	protein_coding	integrin alpha 9
9	118664101	118664300	*	0.00180068	0.18983	-7.29128	9	118606690	118901003	+	ENSMUSG00000039115	0	1423.13	1.42857	0.514572	0.202258	2.54414	0.0109547	0.19451	Itga9	protein_coding	integrin alpha 9
9	118664201	118664400	*	0.00180068	0.18983	-7.29128	9	118606690	118901003	+	ENSMUSG00000039115	0	1423.13	1.42857	0.514572	0.202258	2.54414	0.0109547	0.19451	Itga9	protein_coding	integrin alpha 9
9	118674201	118674400	*	0.23381	0.789485	-4.62657	9	118606690	118901003	+	ENSMUSG00000039115	0	1423.13	1.42857	0.514572	0.202258	2.54414	0.0109547	0.19451	Itga9	protein_coding	integrin alpha 9
9	118674301	118674500	*	0.147554	0.724222	-4.34529	9	118606690	118901003	+	ENSMUSG00000039115	0	1423.13	1.42857	0.514572	0.202258	2.54414	0.0109547	0.19451	Itga9	protein_coding	integrin alpha 9
9	118674401	118674600	*	0.168111	0.743764	-3.47957	9	118606690	118901003	+	ENSMUSG00000039115	0	1423.13	1.42857	0.514572	0.202258	2.54414	0.0109547	0.19451	Itga9	protein_coding	integrin alpha 9
9	118674501	118674700	*	0.299925	0.822883	-2.85184	9	118606690	118901003	+	ENSMUSG00000039115	0	1423.13	1.42857	0.514572	0.202258	2.54414	0.0109547	0.19451	Itga9	protein_coding	integrin alpha 9
9	118674601	118674800	*	0.217281	0.778997	3.59478	9	118606690	118901003	+	ENSMUSG00000039115	0	1423.13	1.42857	0.514572	0.202258	2.54414	0.0109547	0.19451	Itga9	protein_coding	integrin alpha 9
9	118674701	118674900	*	0.301761	0.823853	3.12858	9	118606690	118901003	+	ENSMUSG00000039115	0	1423.13	1.42857	0.514572	0.202258	2.54414	0.0109547	0.19451	Itga9	protein_coding	integrin alpha 9
9	118678601	118678800	*	0.191248	0.761829	4.93356	9	118606690	118901003	+	ENSMUSG00000039115	0	1423.13	1.42857	0.514572	0.202258	2.54414	0.0109547	0.19451	Itga9	protein_coding	integrin alpha 9
9	118678701	118678900	*	0.838264	0.94758	-1.75383	9	118606690	118901003	+	ENSMUSG00000039115	0	1423.13	1.42857	0.514572	0.202258	2.54414	0.0109547	0.19451	Itga9	protein_coding	integrin alpha 9
9	118684301	118684500	*	0.148152	0.724898	2.65557	9	118606690	118901003	+	ENSMUSG00000039115	0	1423.13	1.42857	0.514572	0.202258	2.54414	0.0109547	0.19451	Itga9	protein_coding	integrin alpha 9
9	118684401	118684600	*	0.606432	0.914256	0.626603	9	118606690	118901003	+	ENSMUSG00000039115	0	1423.13	1.42857	0.514572	0.202258	2.54414	0.0109547	0.19451	Itga9	protein_coding	integrin alpha 9
9	118684501	118684700	*	0.862323	0.950799	-0.196956	9	118606690	118901003	+	ENSMUSG00000039115	0	1423.13	1.42857	0.514572	0.202258	2.54414	0.0109547	0.19451	Itga9	protein_coding	integrin alpha 9
9	118684601	118684800	*	0.805787	0.943683	0.365934	9	118606690	118901003	+	ENSMUSG00000039115	0	1423.13	1.42857	0.514572	0.202258	2.54414	0.0109547	0.19451	Itga9	protein_coding	integrin alpha 9
9	118694501	118694700	*	0.831589	0.946798	0.543365	9	118606690	118901003	+	ENSMUSG00000039115	0	1423.13	1.42857	0.514572	0.202258	2.54414	0.0109547	0.19451	Itga9	protein_coding	integrin alpha 9
9	118694601	118694800	*	0.761274	0.937896	0.780328	9	118606690	118901003	+	ENSMUSG00000039115	0	1423.13	1.42857	0.514572	0.202258	2.54414	0.0109547	0.19451	Itga9	protein_coding	integrin alpha 9
9	118703201	118703400	*	0.417803	0.867886	1.89141	9	118606690	118901003	+	ENSMUSG00000039115	0	1423.13	1.42857	0.514572	0.202258	2.54414	0.0109547	0.19451	Itga9	protein_coding	integrin alpha 9
9	118703301	118703500	*	0.0993515	0.665185	3.19085	9	118606690	118901003	+	ENSMUSG00000039115	0	1423.13	1.42857	0.514572	0.202258	2.54414	0.0109547	0.19451	Itga9	protein_coding	integrin alpha 9
9	118703401	118703600	*	0.188867	0.760569	3.88664	9	118606690	118901003	+	ENSMUSG00000039115	0	1423.13	1.42857	0.514572	0.202258	2.54414	0.0109547	0.19451	Itga9	protein_coding	integrin alpha 9
9	118766201	118766400	*	0.313045	0.828999	3.26843	9	118606690	118901003	+	ENSMUSG00000039115	0	1423.13	1.42857	0.514572	0.202258	2.54414	0.0109547	0.19451	Itga9	protein_coding	integrin alpha 9
9	118766301	118766500	*	0.314736	0.829343	3.10078	9	118606690	118901003	+	ENSMUSG00000039115	0	1423.13	1.42857	0.514572	0.202258	2.54414	0.0109547	0.19451	Itga9	protein_coding	integrin alpha 9
9	118788901	118789100	*	0.387747	0.858034	-3.65001	9	118606690	118901003	+	ENSMUSG00000039115	0	1423.13	1.42857	0.514572	0.202258	2.54414	0.0109547	0.19451	Itga9	protein_coding	integrin alpha 9
9	118789001	118789200	*	0.522752	0.897054	-3.36473	9	118606690	118901003	+	ENSMUSG00000039115	0	1423.13	1.42857	0.514572	0.202258	2.54414	0.0109547	0.19451	Itga9	protein_coding	integrin alpha 9
9	118802201	118802400	*	0.0607548	0.592862	-27.9126	9	118606690	118901003	+	ENSMUSG00000039115	0	1423.13	1.42857	0.514572	0.202258	2.54414	0.0109547	0.19451	Itga9	protein_coding	integrin alpha 9
9	118802301	118802500	*	0.0395264	0.530354	-22.8059	9	118606690	118901003	+	ENSMUSG00000039115	0	1423.13	1.42857	0.514572	0.202258	2.54414	0.0109547	0.19451	Itga9	protein_coding	integrin alpha 9
9	118802401	118802600	*	0.0210843	0.445399	-20.9469	9	118606690	118901003	+	ENSMUSG00000039115	0	1423.13	1.42857	0.514572	0.202258	2.54414	0.0109547	0.19451	Itga9	protein_coding	integrin alpha 9
9	118814401	118814600	*	0.570667	0.907855	3.55277	9	118606690	118901003	+	ENSMUSG00000039115	0	1423.13	1.42857	0.514572	0.202258	2.54414	0.0109547	0.19451	Itga9	protein_coding	integrin alpha 9
9	118814501	118814700	*	0.816377	0.94512	-0.957675	9	118606690	118901003	+	ENSMUSG00000039115	0	1423.13	1.42857	0.514572	0.202258	2.54414	0.0109547	0.19451	Itga9	protein_coding	integrin alpha 9
9	118814601	118814800	*	0.286662	0.816647	-3.62619	9	118606690	118901003	+	ENSMUSG00000039115	0	1423.13	1.42857	0.514572	0.202258	2.54414	0.0109547	0.19451	Itga9	protein_coding	integrin alpha 9
9	118814701	118814900	*	0.452264	0.879372	-5.18989	9	118606690	118901003	+	ENSMUSG00000039115	0	1423.13	1.42857	0.514572	0.202258	2.54414	0.0109547	0.19451	Itga9	protein_coding	integrin alpha 9
9	118821401	118821600	*	0.531995	0.899303	-4.37543	9	118606690	118901003	+	ENSMUSG00000039115	0	1423.13	1.42857	0.514572	0.202258	2.54414	0.0109547	0.19451	Itga9	protein_coding	integrin alpha 9
9	118821501	118821700	*	0.862689	0.950837	0.817722	9	118606690	118901003	+	ENSMUSG00000039115	0	1423.13	1.42857	0.514572	0.202258	2.54414	0.0109547	0.19451	Itga9	protein_coding	integrin alpha 9
9	118821601	118821800	*	0.885135	0.953195	0.733421	9	118606690	118901003	+	ENSMUSG00000039115	0	1423.13	1.42857	0.514572	0.202258	2.54414	0.0109547	0.19451	Itga9	protein_coding	integrin alpha 9
9	118821701	118821900	*	0.975673	0.961623	-0.169629	9	118606690	118901003	+	ENSMUSG00000039115	0	1423.13	1.42857	0.514572	0.202258	2.54414	0.0109547	0.19451	Itga9	protein_coding	integrin alpha 9
9	118821801	118822000	*	0.971968	0.961371	-0.199782	9	118606690	118901003	+	ENSMUSG00000039115	0	1423.13	1.42857	0.514572	0.202258	2.54414	0.0109547	0.19451	Itga9	protein_coding	integrin alpha 9
9	118833401	118833600	*	0.115797	0.687431	-5.58601	9	118606690	118901003	+	ENSMUSG00000039115	0	1423.13	1.42857	0.514572	0.202258	2.54414	0.0109547	0.19451	Itga9	protein_coding	integrin alpha 9
9	118833501	118833700	*	0.423279	0.870253	-2.40623	9	118606690	118901003	+	ENSMUSG00000039115	0	1423.13	1.42857	0.514572	0.202258	2.54414	0.0109547	0.19451	Itga9	protein_coding	integrin alpha 9
9	118833601	118833800	*	0.846746	0.948896	-0.503018	9	118606690	118901003	+	ENSMUSG00000039115	0	1423.13	1.42857	0.514572	0.202258	2.54414	0.0109547	0.19451	Itga9	protein_coding	integrin alpha 9
9	118833701	118833900	*	0.52709	0.897712	1.11227	9	118606690	118901003	+	ENSMUSG00000039115	0	1423.13	1.42857	0.514572	0.202258	2.54414	0.0109547	0.19451	Itga9	protein_coding	integrin alpha 9
9	118833801	118834000	*	0.0167419	0.416935	3.74417	9	118606690	118901003	+	ENSMUSG00000039115	0	1423.13	1.42857	0.514572	0.202258	2.54414	0.0109547	0.19451	Itga9	protein_coding	integrin alpha 9
9	118833901	118834100	*	0.219503	0.780266	4.27369	9	118606690	118901003	+	ENSMUSG00000039115	0	1423.13	1.42857	0.514572	0.202258	2.54414	0.0109547	0.19451	Itga9	protein_coding	integrin alpha 9
9	118860701	118860900	*	0.440339	0.875969	1.40525	9	118606690	118901003	+	ENSMUSG00000039115	0	1423.13	1.42857	0.514572	0.202258	2.54414	0.0109547	0.19451	Itga9	protein_coding	integrin alpha 9
9	118860801	118861000	*	0.50546	0.892863	1.14844	9	118606690	118901003	+	ENSMUSG00000039115	0	1423.13	1.42857	0.514572	0.202258	2.54414	0.0109547	0.19451	Itga9	protein_coding	integrin alpha 9
9	118860901	118861100	*	0.873817	0.951953	-0.502825	9	118606690	118901003	+	ENSMUSG00000039115	0	1423.13	1.42857	0.514572	0.202258	2.54414	0.0109547	0.19451	Itga9	protein_coding	integrin alpha 9
9	118861001	118861200	*	0.595144	0.911823	-2.46926	9	118606690	118901003	+	ENSMUSG00000039115	0	1423.13	1.42857	0.514572	0.202258	2.54414	0.0109547	0.19451	Itga9	protein_coding	integrin alpha 9
9	118862201	118862400	*	0.38286	0.856258	3.65019	9	118606690	118901003	+	ENSMUSG00000039115	0	1423.13	1.42857	0.514572	0.202258	2.54414	0.0109547	0.19451	Itga9	protein_coding	integrin alpha 9
9	118862301	118862500	*	0.00580017	0.29591	7.0288	9	118606690	118901003	+	ENSMUSG00000039115	0	1423.13	1.42857	0.514572	0.202258	2.54414	0.0109547	0.19451	Itga9	protein_coding	integrin alpha 9
9	118862401	118862600	*	0.0875903	0.647231	3.90539	9	118606690	118901003	+	ENSMUSG00000039115	0	1423.13	1.42857	0.514572	0.202258	2.54414	0.0109547	0.19451	Itga9	protein_coding	integrin alpha 9
9	118862501	118862700	*	0.287006	0.816856	2.77731	9	118606690	118901003	+	ENSMUSG00000039115	0	1423.13	1.42857	0.514572	0.202258	2.54414	0.0109547	0.19451	Itga9	protein_coding	integrin alpha 9
9	118862601	118862800	*	0.305452	0.825615	2.30499	9	118606690	118901003	+	ENSMUSG00000039115	0	1423.13	1.42857	0.514572	0.202258	2.54414	0.0109547	0.19451	Itga9	protein_coding	integrin alpha 9
9	118862701	118862900	*	0.0249363	0.468412	4.17901	9	118606690	118901003	+	ENSMUSG00000039115	0	1423.13	1.42857	0.514572	0.202258	2.54414	0.0109547	0.19451	Itga9	protein_coding	integrin alpha 9
9	118862801	118863000	*	0.00417499	0.263551	5.37357	9	118606690	118901003	+	ENSMUSG00000039115	0	1423.13	1.42857	0.514572	0.202258	2.54414	0.0109547	0.19451	Itga9	protein_coding	integrin alpha 9
9	118862901	118863100	*	0.404728	0.863906	2.85589	9	118606690	118901003	+	ENSMUSG00000039115	0	1423.13	1.42857	0.514572	0.202258	2.54414	0.0109547	0.19451	Itga9	protein_coding	integrin alpha 9
9	118863001	118863200	*	0.552263	0.904443	1.52157	9	118606690	118901003	+	ENSMUSG00000039115	0	1423.13	1.42857	0.514572	0.202258	2.54414	0.0109547	0.19451	Itga9	protein_coding	integrin alpha 9
9	118863101	118863300	*	0.660409	0.923248	-1.13918	9	118606690	118901003	+	ENSMUSG00000039115	0	1423.13	1.42857	0.514572	0.202258	2.54414	0.0109547	0.19451	Itga9	protein_coding	integrin alpha 9
9	118863501	118863700	*	0.203021	0.770131	-3.50552	9	118606690	118901003	+	ENSMUSG00000039115	0	1423.13	1.42857	0.514572	0.202258	2.54414	0.0109547	0.19451	Itga9	protein_coding	integrin alpha 9
9	118863601	118863800	*	0.182848	0.755511	-2.80945	9	118606690	118901003	+	ENSMUSG00000039115	0	1423.13	1.42857	0.514572	0.202258	2.54414	0.0109547	0.19451	Itga9	protein_coding	integrin alpha 9
9	118871001	118871200	*	0.9962	0.962931	0.030133	9	118606690	118901003	+	ENSMUSG00000039115	0	1423.13	1.42857	0.514572	0.202258	2.54414	0.0109547	0.19451	Itga9	protein_coding	integrin alpha 9
9	118871101	118871300	*	0.0199114	0.439233	-10.8913	9	118606690	118901003	+	ENSMUSG00000039115	0	1423.13	1.42857	0.514572	0.202258	2.54414	0.0109547	0.19451	Itga9	protein_coding	integrin alpha 9
9	118871201	118871400	*	0.00161169	0.181694	-7.11974	9	118606690	118901003	+	ENSMUSG00000039115	0	1423.13	1.42857	0.514572	0.202258	2.54414	0.0109547	0.19451	Itga9	protein_coding	integrin alpha 9
9	118871301	118871500	*	0.521046	0.896638	0.787037	9	118606690	118901003	+	ENSMUSG00000039115	0	1423.13	1.42857	0.514572	0.202258	2.54414	0.0109547	0.19451	Itga9	protein_coding	integrin alpha 9
9	118881301	118881500	*	0.0433631	0.543338	7.99944	9	118606690	118901003	+	ENSMUSG00000039115	0	1423.13	1.42857	0.514572	0.202258	2.54414	0.0109547	0.19451	Itga9	protein_coding	integrin alpha 9
9	118881401	118881600	*	0.0433631	0.543338	7.99944	9	118606690	118901003	+	ENSMUSG00000039115	0	1423.13	1.42857	0.514572	0.202258	2.54414	0.0109547	0.19451	Itga9	protein_coding	integrin alpha 9
9	118881701	118881900	*	0.695435	0.928678	-3.00752	9	118606690	118901003	+	ENSMUSG00000039115	0	1423.13	1.42857	0.514572	0.202258	2.54414	0.0109547	0.19451	Itga9	protein_coding	integrin alpha 9
9	118881801	118882000	*	0.695435	0.928678	-3.00752	9	118606690	118901003	+	ENSMUSG00000039115	0	1423.13	1.42857	0.514572	0.202258	2.54414	0.0109547	0.19451	Itga9	protein_coding	integrin alpha 9
9	118887401	118887600	*	0.180311	0.753583	-5.59295	9	118606690	118901003	+	ENSMUSG00000039115	0	1423.13	1.42857	0.514572	0.202258	2.54414	0.0109547	0.19451	Itga9	protein_coding	integrin alpha 9
9	118887501	118887700	*	0.137065	0.712473	-6.48051	9	118606690	118901003	+	ENSMUSG00000039115	0	1423.13	1.42857	0.514572	0.202258	2.54414	0.0109547	0.19451	Itga9	protein_coding	integrin alpha 9
9	118887901	118888100	*	0.241741	0.793815	-4.97512	9	118606690	118901003	+	ENSMUSG00000039115	0	1423.13	1.42857	0.514572	0.202258	2.54414	0.0109547	0.19451	Itga9	protein_coding	integrin alpha 9
9	118887901	118888100	*	0.241741	0.793815	-4.97512	9	118890075	118926269	-	ENSMUSG00000086119	1976	10.851	1.20407	0.267925	0.366489	0.731058	0.464744	0.844648	Gm2415	antisense_RNA	predicted gene 2415
9	118888001	118888200	*	0.865456	0.951014	-0.483044	9	118606690	118901003	+	ENSMUSG00000039115	0	1423.13	1.42857	0.514572	0.202258	2.54414	0.0109547	0.19451	Itga9	protein_coding	integrin alpha 9
9	118888001	118888200	*	0.865456	0.951014	-0.483044	9	118890075	118926269	-	ENSMUSG00000086119	1876	10.851	1.20407	0.267925	0.366489	0.731058	0.464744	0.844648	Gm2415	antisense_RNA	predicted gene 2415
9	118889701	118889900	*	0.73433	0.934123	0.71127	9	118606690	118901003	+	ENSMUSG00000039115	0	1423.13	1.42857	0.514572	0.202258	2.54414	0.0109547	0.19451	Itga9	protein_coding	integrin alpha 9
9	118889701	118889900	*	0.73433	0.934123	0.71127	9	118890075	118926269	-	ENSMUSG00000086119	176	10.851	1.20407	0.267925	0.366489	0.731058	0.464744	0.844648	Gm2415	antisense_RNA	predicted gene 2415
9	118889801	118890000	*	0.990679	0.962839	-0.0286546	9	118606690	118901003	+	ENSMUSG00000039115	0	1423.13	1.42857	0.514572	0.202258	2.54414	0.0109547	0.19451	Itga9	protein_coding	integrin alpha 9
9	118889801	118890000	*	0.990679	0.962839	-0.0286546	9	118890075	118926269	-	ENSMUSG00000086119	76	10.851	1.20407	0.267925	0.366489	0.731058	0.464744	0.844648	Gm2415	antisense_RNA	predicted gene 2415
9	118890001	118890200	*	0.418798	0.868322	-2.00481	9	118606690	118901003	+	ENSMUSG00000039115	0	1423.13	1.42857	0.514572	0.202258	2.54414	0.0109547	0.19451	Itga9	protein_coding	integrin alpha 9
9	118890001	118890200	*	0.418798	0.868322	-2.00481	9	118890075	118926269	-	ENSMUSG00000086119	0	10.851	1.20407	0.267925	0.366489	0.731058	0.464744	0.844648	Gm2415	antisense_RNA	predicted gene 2415
9	118890101	118890300	*	0.506462	0.893086	-1.41841	9	118606690	118901003	+	ENSMUSG00000039115	0	1423.13	1.42857	0.514572	0.202258	2.54414	0.0109547	0.19451	Itga9	protein_coding	integrin alpha 9
9	118890101	118890300	*	0.506462	0.893086	-1.41841	9	118890075	118926269	-	ENSMUSG00000086119	0	10.851	1.20407	0.267925	0.366489	0.731058	0.464744	0.844648	Gm2415	antisense_RNA	predicted gene 2415
9	118890201	118890400	*	0.730366	0.933419	1.20624	9	118606690	118901003	+	ENSMUSG00000039115	0	1423.13	1.42857	0.514572	0.202258	2.54414	0.0109547	0.19451	Itga9	protein_coding	integrin alpha 9
9	118890201	118890400	*	0.730366	0.933419	1.20624	9	118890075	118926269	-	ENSMUSG00000086119	0	10.851	1.20407	0.267925	0.366489	0.731058	0.464744	0.844648	Gm2415	antisense_RNA	predicted gene 2415
9	118890301	118890500	*	0.00896449	0.343685	4.58728	9	118606690	118901003	+	ENSMUSG00000039115	0	1423.13	1.42857	0.514572	0.202258	2.54414	0.0109547	0.19451	Itga9	protein_coding	integrin alpha 9
9	118890301	118890500	*	0.00896449	0.343685	4.58728	9	118890075	118926269	-	ENSMUSG00000086119	0	10.851	1.20407	0.267925	0.366489	0.731058	0.464744	0.844648	Gm2415	antisense_RNA	predicted gene 2415
9	118890401	118890600	*	0.00896449	0.343685	4.58728	9	118606690	118901003	+	ENSMUSG00000039115	0	1423.13	1.42857	0.514572	0.202258	2.54414	0.0109547	0.19451	Itga9	protein_coding	integrin alpha 9
9	118890401	118890600	*	0.00896449	0.343685	4.58728	9	118890075	118926269	-	ENSMUSG00000086119	0	10.851	1.20407	0.267925	0.366489	0.731058	0.464744	0.844648	Gm2415	antisense_RNA	predicted gene 2415
9	118890501	118890700	*	0.0718369	0.617794	7.28518	9	118606690	118901003	+	ENSMUSG00000039115	0	1423.13	1.42857	0.514572	0.202258	2.54414	0.0109547	0.19451	Itga9	protein_coding	integrin alpha 9
9	118890501	118890700	*	0.0718369	0.617794	7.28518	9	118890075	118926269	-	ENSMUSG00000086119	0	10.851	1.20407	0.267925	0.366489	0.731058	0.464744	0.844648	Gm2415	antisense_RNA	predicted gene 2415
9	118890601	118890800	*	0.0144013	0.398043	7.53676	9	118606690	118901003	+	ENSMUSG00000039115	0	1423.13	1.42857	0.514572	0.202258	2.54414	0.0109547	0.19451	Itga9	protein_coding	integrin alpha 9
9	118890601	118890800	*	0.0144013	0.398043	7.53676	9	118890075	118926269	-	ENSMUSG00000086119	0	10.851	1.20407	0.267925	0.366489	0.731058	0.464744	0.844648	Gm2415	antisense_RNA	predicted gene 2415
9	118890701	118890900	*	0.0116314	0.37248	8.74001	9	118606690	118901003	+	ENSMUSG00000039115	0	1423.13	1.42857	0.514572	0.202258	2.54414	0.0109547	0.19451	Itga9	protein_coding	integrin alpha 9
9	118890701	118890900	*	0.0116314	0.37248	8.74001	9	118890075	118926269	-	ENSMUSG00000086119	0	10.851	1.20407	0.267925	0.366489	0.731058	0.464744	0.844648	Gm2415	antisense_RNA	predicted gene 2415
9	118890801	118891000	*	0.0636519	0.598823	9.36336	9	118606690	118901003	+	ENSMUSG00000039115	0	1423.13	1.42857	0.514572	0.202258	2.54414	0.0109547	0.19451	Itga9	protein_coding	integrin alpha 9
9	118890801	118891000	*	0.0636519	0.598823	9.36336	9	118890075	118926269	-	ENSMUSG00000086119	0	10.851	1.20407	0.267925	0.366489	0.731058	0.464744	0.844648	Gm2415	antisense_RNA	predicted gene 2415
9	118908101	118908300	*	0.00403616	0.260193	-8.90156	9	118890075	118926269	-	ENSMUSG00000086119	0	10.851	1.20407	0.267925	0.366489	0.731058	0.464744	0.844648	Gm2415	antisense_RNA	predicted gene 2415
9	118908201	118908400	*	0.126739	0.701568	-5.74279	9	118890075	118926269	-	ENSMUSG00000086119	0	10.851	1.20407	0.267925	0.366489	0.731058	0.464744	0.844648	Gm2415	antisense_RNA	predicted gene 2415
9	118908301	118908500	*	0.364164	0.849367	0.94069	9	118890075	118926269	-	ENSMUSG00000086119	0	10.851	1.20407	0.267925	0.366489	0.731058	0.464744	0.844648	Gm2415	antisense_RNA	predicted gene 2415
9	118908401	118908600	*	0.31745	0.830596	0.802457	9	118890075	118926269	-	ENSMUSG00000086119	0	10.851	1.20407	0.267925	0.366489	0.731058	0.464744	0.844648	Gm2415	antisense_RNA	predicted gene 2415
9	118908501	118908700	*	0.195557	0.76467	1.06317	9	118890075	118926269	-	ENSMUSG00000086119	0	10.851	1.20407	0.267925	0.366489	0.731058	0.464744	0.844648	Gm2415	antisense_RNA	predicted gene 2415
9	118908601	118908800	*	0.0462263	0.553111	2.12766	9	118890075	118926269	-	ENSMUSG00000086119	0	10.851	1.20407	0.267925	0.366489	0.731058	0.464744	0.844648	Gm2415	antisense_RNA	predicted gene 2415
9	118915001	118915200	*	0.980147	0.962035	0.173993	9	118890075	118926269	-	ENSMUSG00000086119	0	10.851	1.20407	0.267925	0.366489	0.731058	0.464744	0.844648	Gm2415	antisense_RNA	predicted gene 2415
9	118915101	118915300	*	0.0499381	0.564203	-7.5664	9	118890075	118926269	-	ENSMUSG00000086119	0	10.851	1.20407	0.267925	0.366489	0.731058	0.464744	0.844648	Gm2415	antisense_RNA	predicted gene 2415
9	118915201	118915400	*	0.710536	0.930549	-1.9694	9	118890075	118926269	-	ENSMUSG00000086119	0	10.851	1.20407	0.267925	0.366489	0.731058	0.464744	0.844648	Gm2415	antisense_RNA	predicted gene 2415
9	118915301	118915500	*	0.974494	0.961507	-0.24869	9	118890075	118926269	-	ENSMUSG00000086119	0	10.851	1.20407	0.267925	0.366489	0.731058	0.464744	0.844648	Gm2415	antisense_RNA	predicted gene 2415
9	118920601	118920800	*	0.910708	0.955934	-0.208611	9	118890075	118926269	-	ENSMUSG00000086119	0	10.851	1.20407	0.267925	0.366489	0.731058	0.464744	0.844648	Gm2415	antisense_RNA	predicted gene 2415
9	118920701	118920900	*	0.745107	0.935677	0.913006	9	118890075	118926269	-	ENSMUSG00000086119	0	10.851	1.20407	0.267925	0.366489	0.731058	0.464744	0.844648	Gm2415	antisense_RNA	predicted gene 2415
9	118920801	118921000	*	0.883617	0.952964	0.347222	9	118890075	118926269	-	ENSMUSG00000086119	0	10.851	1.20407	0.267925	0.366489	0.731058	0.464744	0.844648	Gm2415	antisense_RNA	predicted gene 2415
9	118920901	118921100	*	0.883617	0.952964	0.347222	9	118890075	118926269	-	ENSMUSG00000086119	0	10.851	1.20407	0.267925	0.366489	0.731058	0.464744	0.844648	Gm2415	antisense_RNA	predicted gene 2415
9	118921001	118921200	*	0.482101	0.886878	2.97519	9	118890075	118926269	-	ENSMUSG00000086119	0	10.851	1.20407	0.267925	0.366489	0.731058	0.464744	0.844648	Gm2415	antisense_RNA	predicted gene 2415
9	118921101	118921300	*	0.326803	0.835208	1.46524	9	118890075	118926269	-	ENSMUSG00000086119	0	10.851	1.20407	0.267925	0.366489	0.731058	0.464744	0.844648	Gm2415	antisense_RNA	predicted gene 2415
9	118921201	118921400	*	0.583013	0.909835	-0.277105	9	118890075	118926269	-	ENSMUSG00000086119	0	10.851	1.20407	0.267925	0.366489	0.731058	0.464744	0.844648	Gm2415	antisense_RNA	predicted gene 2415
9	118921301	118921500	*	0.383866	0.856627	1.71188	9	118890075	118926269	-	ENSMUSG00000086119	0	10.851	1.20407	0.267925	0.366489	0.731058	0.464744	0.844648	Gm2415	antisense_RNA	predicted gene 2415
9	118921401	118921600	*	0.91198	0.956013	-0.819209	9	118890075	118926269	-	ENSMUSG00000086119	0	10.851	1.20407	0.267925	0.366489	0.731058	0.464744	0.844648	Gm2415	antisense_RNA	predicted gene 2415
9	118921601	118921800	*	0.559179	0.905768	-3.34207	9	118890075	118926269	-	ENSMUSG00000086119	0	10.851	1.20407	0.267925	0.366489	0.731058	0.464744	0.844648	Gm2415	antisense_RNA	predicted gene 2415
9	118921701	118921900	*	0.504871	0.892742	-1.51378	9	118890075	118926269	-	ENSMUSG00000086119	0	10.851	1.20407	0.267925	0.366489	0.731058	0.464744	0.844648	Gm2415	antisense_RNA	predicted gene 2415
9	118921801	118922000	*	0.506841	0.893104	-1.0158	9	118890075	118926269	-	ENSMUSG00000086119	0	10.851	1.20407	0.267925	0.366489	0.731058	0.464744	0.844648	Gm2415	antisense_RNA	predicted gene 2415
9	118922201	118922400	*	0.463145	0.882534	-5.59524	9	118890075	118926269	-	ENSMUSG00000086119	0	10.851	1.20407	0.267925	0.366489	0.731058	0.464744	0.844648	Gm2415	antisense_RNA	predicted gene 2415
9	118922301	118922500	*	0.870127	0.951442	-0.681402	9	118890075	118926269	-	ENSMUSG00000086119	0	10.851	1.20407	0.267925	0.366489	0.731058	0.464744	0.844648	Gm2415	antisense_RNA	predicted gene 2415
9	118922401	118922600	*	0.0110786	0.367182	-7.04394	9	118890075	118926269	-	ENSMUSG00000086119	0	10.851	1.20407	0.267925	0.366489	0.731058	0.464744	0.844648	Gm2415	antisense_RNA	predicted gene 2415
9	118922501	118922700	*	0.00247938	0.215927	-9.45404	9	118890075	118926269	-	ENSMUSG00000086119	0	10.851	1.20407	0.267925	0.366489	0.731058	0.464744	0.844648	Gm2415	antisense_RNA	predicted gene 2415
9	118922601	118922800	*	0.182589	0.755258	-7.28199	9	118890075	118926269	-	ENSMUSG00000086119	0	10.851	1.20407	0.267925	0.366489	0.731058	0.464744	0.844648	Gm2415	antisense_RNA	predicted gene 2415
9	118922701	118922900	*	0.494479	0.890217	4.61955	9	118890075	118926269	-	ENSMUSG00000086119	0	10.851	1.20407	0.267925	0.366489	0.731058	0.464744	0.844648	Gm2415	antisense_RNA	predicted gene 2415
9	118922701	118922900	*	0.494479	0.890217	4.61955	9	118924873	118925777	+	ENSMUSG00000087041	-1974	60.2347	0.965852	-0.0501258	0.248529	-0.20169	0.840159	0.964281	Gm16295	lincRNA	predicted gene 16295
9	118922801	118923000	*	0.494479	0.890217	4.61955	9	118890075	118926269	-	ENSMUSG00000086119	0	10.851	1.20407	0.267925	0.366489	0.731058	0.464744	0.844648	Gm2415	antisense_RNA	predicted gene 2415
9	118922801	118923000	*	0.494479	0.890217	4.61955	9	118924873	118925777	+	ENSMUSG00000087041	-1874	60.2347	0.965852	-0.0501258	0.248529	-0.20169	0.840159	0.964281	Gm16295	lincRNA	predicted gene 16295
9	118923601	118923800	*	0.507707	0.893338	1.675	9	118890075	118926269	-	ENSMUSG00000086119	0	10.851	1.20407	0.267925	0.366489	0.731058	0.464744	0.844648	Gm2415	antisense_RNA	predicted gene 2415
9	118923601	118923800	*	0.507707	0.893338	1.675	9	118924873	118925777	+	ENSMUSG00000087041	-1074	60.2347	0.965852	-0.0501258	0.248529	-0.20169	0.840159	0.964281	Gm16295	lincRNA	predicted gene 16295
9	118923701	118923900	*	0.507707	0.893338	1.675	9	118890075	118926269	-	ENSMUSG00000086119	0	10.851	1.20407	0.267925	0.366489	0.731058	0.464744	0.844648	Gm2415	antisense_RNA	predicted gene 2415
9	118923701	118923900	*	0.507707	0.893338	1.675	9	118924873	118925777	+	ENSMUSG00000087041	-974	60.2347	0.965852	-0.0501258	0.248529	-0.20169	0.840159	0.964281	Gm16295	lincRNA	predicted gene 16295
9	118924601	118924800	*	0.728926	0.93331	1.14325	9	118890075	118926269	-	ENSMUSG00000086119	0	10.851	1.20407	0.267925	0.366489	0.731058	0.464744	0.844648	Gm2415	antisense_RNA	predicted gene 2415
9	118924601	118924800	*	0.728926	0.93331	1.14325	9	118924873	118925777	+	ENSMUSG00000087041	-74	60.2347	0.965852	-0.0501258	0.248529	-0.20169	0.840159	0.964281	Gm16295	lincRNA	predicted gene 16295
9	118924601	118924800	*	0.728926	0.93331	1.14325	9	118926453	119043998	+	ENSMUSG00000047409	-1654	935.364	1.10369	0.142335	0.180134	0.790158	0.429435	0.823966	Ctdspl	protein_coding	CTD (carboxy-terminal domain, RNA polymerase II, polypeptide A) small phosphatase-like
9	118924701	118924900	*	0.02958	0.491784	-7.52427	9	118890075	118926269	-	ENSMUSG00000086119	0	10.851	1.20407	0.267925	0.366489	0.731058	0.464744	0.844648	Gm2415	antisense_RNA	predicted gene 2415
9	118924701	118924900	*	0.02958	0.491784	-7.52427	9	118924873	118925777	+	ENSMUSG00000087041	0	60.2347	0.965852	-0.0501258	0.248529	-0.20169	0.840159	0.964281	Gm16295	lincRNA	predicted gene 16295
9	118924701	118924900	*	0.02958	0.491784	-7.52427	9	118926453	119043998	+	ENSMUSG00000047409	-1554	935.364	1.10369	0.142335	0.180134	0.790158	0.429435	0.823966	Ctdspl	protein_coding	CTD (carboxy-terminal domain, RNA polymerase II, polypeptide A) small phosphatase-like
9	118924801	118925000	*	0.0267612	0.477895	-13.8732	9	118890075	118926269	-	ENSMUSG00000086119	0	10.851	1.20407	0.267925	0.366489	0.731058	0.464744	0.844648	Gm2415	antisense_RNA	predicted gene 2415
9	118924801	118925000	*	0.0267612	0.477895	-13.8732	9	118924873	118925777	+	ENSMUSG00000087041	0	60.2347	0.965852	-0.0501258	0.248529	-0.20169	0.840159	0.964281	Gm16295	lincRNA	predicted gene 16295
9	118924801	118925000	*	0.0267612	0.477895	-13.8732	9	118926453	119043998	+	ENSMUSG00000047409	-1454	935.364	1.10369	0.142335	0.180134	0.790158	0.429435	0.823966	Ctdspl	protein_coding	CTD (carboxy-terminal domain, RNA polymerase II, polypeptide A) small phosphatase-like
9	118925701	118925900	*	0.747687	0.936143	-0.174662	9	118890075	118926269	-	ENSMUSG00000086119	0	10.851	1.20407	0.267925	0.366489	0.731058	0.464744	0.844648	Gm2415	antisense_RNA	predicted gene 2415
9	118925701	118925900	*	0.747687	0.936143	-0.174662	9	118924873	118925777	+	ENSMUSG00000087041	0	60.2347	0.965852	-0.0501258	0.248529	-0.20169	0.840159	0.964281	Gm16295	lincRNA	predicted gene 16295
9	118925701	118925900	*	0.747687	0.936143	-0.174662	9	118926453	119043998	+	ENSMUSG00000047409	-554	935.364	1.10369	0.142335	0.180134	0.790158	0.429435	0.823966	Ctdspl	protein_coding	CTD (carboxy-terminal domain, RNA polymerase II, polypeptide A) small phosphatase-like
9	118925801	118926000	*	0.546362	0.903219	-0.272623	9	118890075	118926269	-	ENSMUSG00000086119	0	10.851	1.20407	0.267925	0.366489	0.731058	0.464744	0.844648	Gm2415	antisense_RNA	predicted gene 2415
9	118925801	118926000	*	0.546362	0.903219	-0.272623	9	118924873	118925777	+	ENSMUSG00000087041	25	60.2347	0.965852	-0.0501258	0.248529	-0.20169	0.840159	0.964281	Gm16295	lincRNA	predicted gene 16295
9	118925801	118926000	*	0.546362	0.903219	-0.272623	9	118926453	119043998	+	ENSMUSG00000047409	-454	935.364	1.10369	0.142335	0.180134	0.790158	0.429435	0.823966	Ctdspl	protein_coding	CTD (carboxy-terminal domain, RNA polymerase II, polypeptide A) small phosphatase-like
9	118925901	118926100	*	0.336204	0.838387	0.483325	9	118890075	118926269	-	ENSMUSG00000086119	0	10.851	1.20407	0.267925	0.366489	0.731058	0.464744	0.844648	Gm2415	antisense_RNA	predicted gene 2415
9	118925901	118926100	*	0.336204	0.838387	0.483325	9	118924873	118925777	+	ENSMUSG00000087041	125	60.2347	0.965852	-0.0501258	0.248529	-0.20169	0.840159	0.964281	Gm16295	lincRNA	predicted gene 16295
9	118925901	118926100	*	0.336204	0.838387	0.483325	9	118926453	119043998	+	ENSMUSG00000047409	-354	935.364	1.10369	0.142335	0.180134	0.790158	0.429435	0.823966	Ctdspl	protein_coding	CTD (carboxy-terminal domain, RNA polymerase II, polypeptide A) small phosphatase-like
9	118926001	118926200	*	0.398021	0.861566	0.328108	9	118890075	118926269	-	ENSMUSG00000086119	0	10.851	1.20407	0.267925	0.366489	0.731058	0.464744	0.844648	Gm2415	antisense_RNA	predicted gene 2415
9	118926001	118926200	*	0.398021	0.861566	0.328108	9	118924873	118925777	+	ENSMUSG00000087041	225	60.2347	0.965852	-0.0501258	0.248529	-0.20169	0.840159	0.964281	Gm16295	lincRNA	predicted gene 16295
9	118926001	118926200	*	0.398021	0.861566	0.328108	9	118926453	119043998	+	ENSMUSG00000047409	-254	935.364	1.10369	0.142335	0.180134	0.790158	0.429435	0.823966	Ctdspl	protein_coding	CTD (carboxy-terminal domain, RNA polymerase II, polypeptide A) small phosphatase-like
9	118926101	118926300	*	0.81158	0.944364	-0.116429	9	118890075	118926269	-	ENSMUSG00000086119	0	10.851	1.20407	0.267925	0.366489	0.731058	0.464744	0.844648	Gm2415	antisense_RNA	predicted gene 2415
9	118926101	118926300	*	0.81158	0.944364	-0.116429	9	118926453	119043998	+	ENSMUSG00000047409	-154	935.364	1.10369	0.142335	0.180134	0.790158	0.429435	0.823966	Ctdspl	protein_coding	CTD (carboxy-terminal domain, RNA polymerase II, polypeptide A) small phosphatase-like
9	118926101	118926300	*	0.81158	0.944364	-0.116429	9	118924873	118925777	+	ENSMUSG00000087041	325	60.2347	0.965852	-0.0501258	0.248529	-0.20169	0.840159	0.964281	Gm16295	lincRNA	predicted gene 16295
9	118927001	118927200	*	0.966069	0.960828	-0.0849159	9	118926453	119043998	+	ENSMUSG00000047409	0	935.364	1.10369	0.142335	0.180134	0.790158	0.429435	0.823966	Ctdspl	protein_coding	CTD (carboxy-terminal domain, RNA polymerase II, polypeptide A) small phosphatase-like
9	118927001	118927200	*	0.966069	0.960828	-0.0849159	9	118890075	118926269	-	ENSMUSG00000086119	-733	10.851	1.20407	0.267925	0.366489	0.731058	0.464744	0.844648	Gm2415	antisense_RNA	predicted gene 2415
9	118927001	118927200	*	0.966069	0.960828	-0.0849159	9	118924873	118925777	+	ENSMUSG00000087041	1225	60.2347	0.965852	-0.0501258	0.248529	-0.20169	0.840159	0.964281	Gm16295	lincRNA	predicted gene 16295
9	118927101	118927300	*	0.771484	0.939332	-0.632196	9	118926453	119043998	+	ENSMUSG00000047409	0	935.364	1.10369	0.142335	0.180134	0.790158	0.429435	0.823966	Ctdspl	protein_coding	CTD (carboxy-terminal domain, RNA polymerase II, polypeptide A) small phosphatase-like
9	118927101	118927300	*	0.771484	0.939332	-0.632196	9	118890075	118926269	-	ENSMUSG00000086119	-833	10.851	1.20407	0.267925	0.366489	0.731058	0.464744	0.844648	Gm2415	antisense_RNA	predicted gene 2415
9	118927101	118927300	*	0.771484	0.939332	-0.632196	9	118924873	118925777	+	ENSMUSG00000087041	1325	60.2347	0.965852	-0.0501258	0.248529	-0.20169	0.840159	0.964281	Gm16295	lincRNA	predicted gene 16295
9	118927201	118927400	*	0.516071	0.895444	-2.0931	9	118926453	119043998	+	ENSMUSG00000047409	0	935.364	1.10369	0.142335	0.180134	0.790158	0.429435	0.823966	Ctdspl	protein_coding	CTD (carboxy-terminal domain, RNA polymerase II, polypeptide A) small phosphatase-like
9	118927201	118927400	*	0.516071	0.895444	-2.0931	9	118890075	118926269	-	ENSMUSG00000086119	-933	10.851	1.20407	0.267925	0.366489	0.731058	0.464744	0.844648	Gm2415	antisense_RNA	predicted gene 2415
9	118927201	118927400	*	0.516071	0.895444	-2.0931	9	118924873	118925777	+	ENSMUSG00000087041	1425	60.2347	0.965852	-0.0501258	0.248529	-0.20169	0.840159	0.964281	Gm16295	lincRNA	predicted gene 16295
9	118927301	118927500	*	0.498392	0.891366	-2.50217	9	118926453	119043998	+	ENSMUSG00000047409	0	935.364	1.10369	0.142335	0.180134	0.790158	0.429435	0.823966	Ctdspl	protein_coding	CTD (carboxy-terminal domain, RNA polymerase II, polypeptide A) small phosphatase-like
9	118927301	118927500	*	0.498392	0.891366	-2.50217	9	118890075	118926269	-	ENSMUSG00000086119	-1033	10.851	1.20407	0.267925	0.366489	0.731058	0.464744	0.844648	Gm2415	antisense_RNA	predicted gene 2415
9	118927301	118927500	*	0.498392	0.891366	-2.50217	9	118924873	118925777	+	ENSMUSG00000087041	1525	60.2347	0.965852	-0.0501258	0.248529	-0.20169	0.840159	0.964281	Gm16295	lincRNA	predicted gene 16295
9	118927401	118927600	*	0.765594	0.938577	-1.8198	9	118926453	119043998	+	ENSMUSG00000047409	0	935.364	1.10369	0.142335	0.180134	0.790158	0.429435	0.823966	Ctdspl	protein_coding	CTD (carboxy-terminal domain, RNA polymerase II, polypeptide A) small phosphatase-like
9	118927401	118927600	*	0.765594	0.938577	-1.8198	9	118890075	118926269	-	ENSMUSG00000086119	-1133	10.851	1.20407	0.267925	0.366489	0.731058	0.464744	0.844648	Gm2415	antisense_RNA	predicted gene 2415
9	118927401	118927600	*	0.765594	0.938577	-1.8198	9	118924873	118925777	+	ENSMUSG00000087041	1625	60.2347	0.965852	-0.0501258	0.248529	-0.20169	0.840159	0.964281	Gm16295	lincRNA	predicted gene 16295
9	118927801	118928000	*	0.614917	0.915997	2.49366	9	118926453	119043998	+	ENSMUSG00000047409	0	935.364	1.10369	0.142335	0.180134	0.790158	0.429435	0.823966	Ctdspl	protein_coding	CTD (carboxy-terminal domain, RNA polymerase II, polypeptide A) small phosphatase-like
9	118927801	118928000	*	0.614917	0.915997	2.49366	9	118890075	118926269	-	ENSMUSG00000086119	-1533	10.851	1.20407	0.267925	0.366489	0.731058	0.464744	0.844648	Gm2415	antisense_RNA	predicted gene 2415
9	118927901	118928100	*	0.634017	0.919065	2.54894	9	118926453	119043998	+	ENSMUSG00000047409	0	935.364	1.10369	0.142335	0.180134	0.790158	0.429435	0.823966	Ctdspl	protein_coding	CTD (carboxy-terminal domain, RNA polymerase II, polypeptide A) small phosphatase-like
9	118927901	118928100	*	0.634017	0.919065	2.54894	9	118890075	118926269	-	ENSMUSG00000086119	-1633	10.851	1.20407	0.267925	0.366489	0.731058	0.464744	0.844648	Gm2415	antisense_RNA	predicted gene 2415
9	118928001	118928200	*	0.0467149	0.554552	12.3596	9	118926453	119043998	+	ENSMUSG00000047409	0	935.364	1.10369	0.142335	0.180134	0.790158	0.429435	0.823966	Ctdspl	protein_coding	CTD (carboxy-terminal domain, RNA polymerase II, polypeptide A) small phosphatase-like
9	118928001	118928200	*	0.0467149	0.554552	12.3596	9	118890075	118926269	-	ENSMUSG00000086119	-1733	10.851	1.20407	0.267925	0.366489	0.731058	0.464744	0.844648	Gm2415	antisense_RNA	predicted gene 2415
9	118928101	118928300	*	0.000758604	0.133652	20.0194	9	118926453	119043998	+	ENSMUSG00000047409	0	935.364	1.10369	0.142335	0.180134	0.790158	0.429435	0.823966	Ctdspl	protein_coding	CTD (carboxy-terminal domain, RNA polymerase II, polypeptide A) small phosphatase-like
9	118928101	118928300	*	0.000758604	0.133652	20.0194	9	118890075	118926269	-	ENSMUSG00000086119	-1833	10.851	1.20407	0.267925	0.366489	0.731058	0.464744	0.844648	Gm2415	antisense_RNA	predicted gene 2415
9	118930301	118930500	*	0.180815	0.753958	-10.3867	9	118926453	119043998	+	ENSMUSG00000047409	0	935.364	1.10369	0.142335	0.180134	0.790158	0.429435	0.823966	Ctdspl	protein_coding	CTD (carboxy-terminal domain, RNA polymerase II, polypeptide A) small phosphatase-like
