## Supplemental Table 15 for "Aging and Obesity Prime the Methylome and Transcriptome of Adipose Stem Cells for Disease and Dysfunction" (part 199 of 328)

### Sheet: AOvsAL (continued)
chr	start	end	strand	pvalue	qvalue	meth.diff	gene_chr	gene_start	gene_end	strand	gene_id	distance	baseMean	fc	log2FoldChange	lfcSE	stat	pvalue	padj	gene_name	biotype	description
9	118930401	118930600	*	0.278161	0.812635	-3.2397	9	118926453	119043998	+	ENSMUSG00000047409	0	935.364	1.10369	0.142335	0.180134	0.790158	0.429435	0.823966	Ctdspl	protein_coding	CTD (carboxy-terminal domain, RNA polymerase II, polypeptide A) small phosphatase-like
9	118930501	118930700	*	0.292144	0.819313	2.73694	9	118926453	119043998	+	ENSMUSG00000047409	0	935.364	1.10369	0.142335	0.180134	0.790158	0.429435	0.823966	Ctdspl	protein_coding	CTD (carboxy-terminal domain, RNA polymerase II, polypeptide A) small phosphatase-like
9	118944001	118944200	*	0.0548206	0.577427	4.65192	9	118926453	119043998	+	ENSMUSG00000047409	0	935.364	1.10369	0.142335	0.180134	0.790158	0.429435	0.823966	Ctdspl	protein_coding	CTD (carboxy-terminal domain, RNA polymerase II, polypeptide A) small phosphatase-like
9	118944101	118944300	*	0.0500426	0.564664	4.74881	9	118926453	119043998	+	ENSMUSG00000047409	0	935.364	1.10369	0.142335	0.180134	0.790158	0.429435	0.823966	Ctdspl	protein_coding	CTD (carboxy-terminal domain, RNA polymerase II, polypeptide A) small phosphatase-like
9	118944301	118944500	*	0.00186374	0.193232	10.0497	9	118926453	119043998	+	ENSMUSG00000047409	0	935.364	1.10369	0.142335	0.180134	0.790158	0.429435	0.823966	Ctdspl	protein_coding	CTD (carboxy-terminal domain, RNA polymerase II, polypeptide A) small phosphatase-like
9	118944401	118944600	*	0.00126974	0.164167	8.80301	9	118926453	119043998	+	ENSMUSG00000047409	0	935.364	1.10369	0.142335	0.180134	0.790158	0.429435	0.823966	Ctdspl	protein_coding	CTD (carboxy-terminal domain, RNA polymerase II, polypeptide A) small phosphatase-like
9	118944501	118944700	*	0.221515	0.781973	3.8261	9	118926453	119043998	+	ENSMUSG00000047409	0	935.364	1.10369	0.142335	0.180134	0.790158	0.429435	0.823966	Ctdspl	protein_coding	CTD (carboxy-terminal domain, RNA polymerase II, polypeptide A) small phosphatase-like
9	118944601	118944800	*	0.0400139	0.531467	-13.1322	9	118926453	119043998	+	ENSMUSG00000047409	0	935.364	1.10369	0.142335	0.180134	0.790158	0.429435	0.823966	Ctdspl	protein_coding	CTD (carboxy-terminal domain, RNA polymerase II, polypeptide A) small phosphatase-like
9	118980501	118980700	*	0.31591	0.829999	-4.78111	9	118926453	119043998	+	ENSMUSG00000047409	0	935.364	1.10369	0.142335	0.180134	0.790158	0.429435	0.823966	Ctdspl	protein_coding	CTD (carboxy-terminal domain, RNA polymerase II, polypeptide A) small phosphatase-like
9	118980601	118980800	*	0.274721	0.811319	-3.93162	9	118926453	119043998	+	ENSMUSG00000047409	0	935.364	1.10369	0.142335	0.180134	0.790158	0.429435	0.823966	Ctdspl	protein_coding	CTD (carboxy-terminal domain, RNA polymerase II, polypeptide A) small phosphatase-like
9	118985001	118985200	*	0.810675	0.944189	0.987445	9	118926453	119043998	+	ENSMUSG00000047409	0	935.364	1.10369	0.142335	0.180134	0.790158	0.429435	0.823966	Ctdspl	protein_coding	CTD (carboxy-terminal domain, RNA polymerase II, polypeptide A) small phosphatase-like
9	118985101	118985300	*	0.392181	0.859797	4.07767	9	118926453	119043998	+	ENSMUSG00000047409	0	935.364	1.10369	0.142335	0.180134	0.790158	0.429435	0.823966	Ctdspl	protein_coding	CTD (carboxy-terminal domain, RNA polymerase II, polypeptide A) small phosphatase-like
9	119005801	119006000	*	0.136647	0.712064	10.2908	9	118926453	119043998	+	ENSMUSG00000047409	0	935.364	1.10369	0.142335	0.180134	0.790158	0.429435	0.823966	Ctdspl	protein_coding	CTD (carboxy-terminal domain, RNA polymerase II, polypeptide A) small phosphatase-like
9	119005901	119006100	*	0.61983	0.916961	-4.0942	9	118926453	119043998	+	ENSMUSG00000047409	0	935.364	1.10369	0.142335	0.180134	0.790158	0.429435	0.823966	Ctdspl	protein_coding	CTD (carboxy-terminal domain, RNA polymerase II, polypeptide A) small phosphatase-like
9	119010201	119010400	*	0.534567	0.899943	1.31083	9	118926453	119043998	+	ENSMUSG00000047409	0	935.364	1.10369	0.142335	0.180134	0.790158	0.429435	0.823966	Ctdspl	protein_coding	CTD (carboxy-terminal domain, RNA polymerase II, polypeptide A) small phosphatase-like
9	119010301	119010500	*	0.843484	0.948367	0.460836	9	118926453	119043998	+	ENSMUSG00000047409	0	935.364	1.10369	0.142335	0.180134	0.790158	0.429435	0.823966	Ctdspl	protein_coding	CTD (carboxy-terminal domain, RNA polymerase II, polypeptide A) small phosphatase-like
9	119024001	119024200	*	0.439725	0.875712	3.00087	9	118926453	119043998	+	ENSMUSG00000047409	0	935.364	1.10369	0.142335	0.180134	0.790158	0.429435	0.823966	Ctdspl	protein_coding	CTD (carboxy-terminal domain, RNA polymerase II, polypeptide A) small phosphatase-like
9	119024101	119024300	*	0.307002	0.826528	3.05893	9	118926453	119043998	+	ENSMUSG00000047409	0	935.364	1.10369	0.142335	0.180134	0.790158	0.429435	0.823966	Ctdspl	protein_coding	CTD (carboxy-terminal domain, RNA polymerase II, polypeptide A) small phosphatase-like
9	119029901	119030100	*	0.0045805	0.271257	-22.3198	9	118926453	119043998	+	ENSMUSG00000047409	0	935.364	1.10369	0.142335	0.180134	0.790158	0.429435	0.823966	Ctdspl	protein_coding	CTD (carboxy-terminal domain, RNA polymerase II, polypeptide A) small phosphatase-like
9	119030001	119030200	*	0.0045805	0.271257	-22.3198	9	118926453	119043998	+	ENSMUSG00000047409	0	935.364	1.10369	0.142335	0.180134	0.790158	0.429435	0.823966	Ctdspl	protein_coding	CTD (carboxy-terminal domain, RNA polymerase II, polypeptide A) small phosphatase-like
9	119032501	119032700	*	0.012738	0.383694	-11.7077	9	118926453	119043998	+	ENSMUSG00000047409	0	935.364	1.10369	0.142335	0.180134	0.790158	0.429435	0.823966	Ctdspl	protein_coding	CTD (carboxy-terminal domain, RNA polymerase II, polypeptide A) small phosphatase-like
9	119032601	119032800	*	0.000825737	0.138338	-15.5415	9	118926453	119043998	+	ENSMUSG00000047409	0	935.364	1.10369	0.142335	0.180134	0.790158	0.429435	0.823966	Ctdspl	protein_coding	CTD (carboxy-terminal domain, RNA polymerase II, polypeptide A) small phosphatase-like
9	119055801	119056000	*	0.146936	0.723323	4.52867	9	119052778	119071525	+	ENSMUSG00000038775	0	777.92	0.92858	-0.106901	0.283817	-0.376656	0.706429	0.933393	Vill	protein_coding	villin-like
9	119055901	119056100	*	0.0943307	0.657177	5.76299	9	119052778	119071525	+	ENSMUSG00000038775	0	777.92	0.92858	-0.106901	0.283817	-0.376656	0.706429	0.933393	Vill	protein_coding	villin-like
9	119064001	119064200	*	0.849766	0.94924	-1.20671	9	119052778	119071525	+	ENSMUSG00000038775	0	777.92	0.92858	-0.106901	0.283817	-0.376656	0.706429	0.933393	Vill	protein_coding	villin-like
9	119064101	119064300	*	0.820164	0.945515	-0.903444	9	119052778	119071525	+	ENSMUSG00000038775	0	777.92	0.92858	-0.106901	0.283817	-0.376656	0.706429	0.933393	Vill	protein_coding	villin-like
9	119064201	119064400	*	0.725515	0.932884	-1.11392	9	119052778	119071525	+	ENSMUSG00000038775	0	777.92	0.92858	-0.106901	0.283817	-0.376656	0.706429	0.933393	Vill	protein_coding	villin-like
9	119064301	119064500	*	0.414348	0.866844	3.28039	9	119052778	119071525	+	ENSMUSG00000038775	0	777.92	0.92858	-0.106901	0.283817	-0.376656	0.706429	0.933393	Vill	protein_coding	villin-like
9	119064501	119064700	*	0.482079	0.886864	-4.73513	9	119052778	119071525	+	ENSMUSG00000038775	0	777.92	0.92858	-0.106901	0.283817	-0.376656	0.706429	0.933393	Vill	protein_coding	villin-like
9	119064601	119064800	*	0.757261	0.937368	-0.837321	9	119052778	119071525	+	ENSMUSG00000038775	0	777.92	0.92858	-0.106901	0.283817	-0.376656	0.706429	0.933393	Vill	protein_coding	villin-like
9	119064701	119064900	*	0.63769	0.919677	-1.32019	9	119052778	119071525	+	ENSMUSG00000038775	0	777.92	0.92858	-0.106901	0.283817	-0.376656	0.706429	0.933393	Vill	protein_coding	villin-like
9	119071901	119072100	*	0.797314	0.942526	-1.23859	9	119071527	119093496	-	ENSMUSG00000010660	0	1549.35	1.14393	0.194002	0.137241	1.41358	0.157485	0.58751	Plcd1	protein_coding	phospholipase C, delta 1
9	119071901	119072100	*	0.797314	0.942526	-1.23859	9	119052778	119071525	+	ENSMUSG00000038775	377	777.92	0.92858	-0.106901	0.283817	-0.376656	0.706429	0.933393	Vill	protein_coding	villin-like
9	119072001	119072200	*	0.879213	0.952474	0.381992	9	119071527	119093496	-	ENSMUSG00000010660	0	1549.35	1.14393	0.194002	0.137241	1.41358	0.157485	0.58751	Plcd1	protein_coding	phospholipase C, delta 1
9	119072001	119072200	*	0.879213	0.952474	0.381992	9	119052778	119071525	+	ENSMUSG00000038775	477	777.92	0.92858	-0.106901	0.283817	-0.376656	0.706429	0.933393	Vill	protein_coding	villin-like
9	119072101	119072300	*	0.223807	0.783407	-1.83448	9	119071527	119093496	-	ENSMUSG00000010660	0	1549.35	1.14393	0.194002	0.137241	1.41358	0.157485	0.58751	Plcd1	protein_coding	phospholipase C, delta 1
9	119072101	119072300	*	0.223807	0.783407	-1.83448	9	119052778	119071525	+	ENSMUSG00000038775	577	777.92	0.92858	-0.106901	0.283817	-0.376656	0.706429	0.933393	Vill	protein_coding	villin-like
9	119072201	119072400	*	0.412633	0.866583	-1.23504	9	119071527	119093496	-	ENSMUSG00000010660	0	1549.35	1.14393	0.194002	0.137241	1.41358	0.157485	0.58751	Plcd1	protein_coding	phospholipase C, delta 1
9	119072201	119072400	*	0.412633	0.866583	-1.23504	9	119052778	119071525	+	ENSMUSG00000038775	677	777.92	0.92858	-0.106901	0.283817	-0.376656	0.706429	0.933393	Vill	protein_coding	villin-like
9	119076001	119076200	*	0.269163	0.808618	6.3172	9	119071527	119093496	-	ENSMUSG00000010660	0	1549.35	1.14393	0.194002	0.137241	1.41358	0.157485	0.58751	Plcd1	protein_coding	phospholipase C, delta 1
9	119076101	119076300	*	0.98441	0.96229	0.067906	9	119071527	119093496	-	ENSMUSG00000010660	0	1549.35	1.14393	0.194002	0.137241	1.41358	0.157485	0.58751	Plcd1	protein_coding	phospholipase C, delta 1
9	119076201	119076400	*	0.838894	0.94764	-0.681171	9	119071527	119093496	-	ENSMUSG00000010660	0	1549.35	1.14393	0.194002	0.137241	1.41358	0.157485	0.58751	Plcd1	protein_coding	phospholipase C, delta 1
9	119082701	119082900	*	0.977821	0.961902	-0.158332	9	119071527	119093496	-	ENSMUSG00000010660	0	1549.35	1.14393	0.194002	0.137241	1.41358	0.157485	0.58751	Plcd1	protein_coding	phospholipase C, delta 1
9	119082801	119083000	*	0.977821	0.961902	-0.158332	9	119071527	119093496	-	ENSMUSG00000010660	0	1549.35	1.14393	0.194002	0.137241	1.41358	0.157485	0.58751	Plcd1	protein_coding	phospholipase C, delta 1
9	119084101	119084300	*	0.442902	0.876567	1.79448	9	119071527	119093496	-	ENSMUSG00000010660	0	1549.35	1.14393	0.194002	0.137241	1.41358	0.157485	0.58751	Plcd1	protein_coding	phospholipase C, delta 1
9	119084201	119084400	*	0.575579	0.908685	-1.1875	9	119071527	119093496	-	ENSMUSG00000010660	0	1549.35	1.14393	0.194002	0.137241	1.41358	0.157485	0.58751	Plcd1	protein_coding	phospholipase C, delta 1
9	119084301	119084500	*	0.395952	0.861079	-3.02441	9	119071527	119093496	-	ENSMUSG00000010660	0	1549.35	1.14393	0.194002	0.137241	1.41358	0.157485	0.58751	Plcd1	protein_coding	phospholipase C, delta 1
9	119084401	119084600	*	0.413879	0.866813	-3.28542	9	119071527	119093496	-	ENSMUSG00000010660	0	1549.35	1.14393	0.194002	0.137241	1.41358	0.157485	0.58751	Plcd1	protein_coding	phospholipase C, delta 1
9	119084501	119084700	*	0.704939	0.929976	-1.04852	9	119071527	119093496	-	ENSMUSG00000010660	0	1549.35	1.14393	0.194002	0.137241	1.41358	0.157485	0.58751	Plcd1	protein_coding	phospholipase C, delta 1
9	119084601	119084800	*	0.318595	0.83118	2.60516	9	119071527	119093496	-	ENSMUSG00000010660	0	1549.35	1.14393	0.194002	0.137241	1.41358	0.157485	0.58751	Plcd1	protein_coding	phospholipase C, delta 1
9	119084701	119084900	*	0.709931	0.930545	1.13254	9	119071527	119093496	-	ENSMUSG00000010660	0	1549.35	1.14393	0.194002	0.137241	1.41358	0.157485	0.58751	Plcd1	protein_coding	phospholipase C, delta 1
9	119084801	119085000	*	0.0975302	0.662066	-4.70715	9	119071527	119093496	-	ENSMUSG00000010660	0	1549.35	1.14393	0.194002	0.137241	1.41358	0.157485	0.58751	Plcd1	protein_coding	phospholipase C, delta 1
9	119087901	119088100	*	0.30654	0.826266	4.29555	9	119071527	119093496	-	ENSMUSG00000010660	0	1549.35	1.14393	0.194002	0.137241	1.41358	0.157485	0.58751	Plcd1	protein_coding	phospholipase C, delta 1
9	119088001	119088200	*	0.133549	0.708366	6.03033	9	119071527	119093496	-	ENSMUSG00000010660	0	1549.35	1.14393	0.194002	0.137241	1.41358	0.157485	0.58751	Plcd1	protein_coding	phospholipase C, delta 1
9	119093201	119093400	*	0.285345	0.816076	-0.464268	9	119071527	119093496	-	ENSMUSG00000010660	0	1549.35	1.14393	0.194002	0.137241	1.41358	0.157485	0.58751	Plcd1	protein_coding	phospholipase C, delta 1
9	119093301	119093500	*	0.700407	0.929311	0.140827	9	119071527	119093496	-	ENSMUSG00000010660	0	1549.35	1.14393	0.194002	0.137241	1.41358	0.157485	0.58751	Plcd1	protein_coding	phospholipase C, delta 1
9	119100401	119100600	*	0.844213	0.948423	-1.49675	9	119102478	119148246	+	ENSMUSG00000038060	-1879	19.1533	0.852278	-0.230604	0.328121	-0.702804	0.482178	0.853825	Dlec1	protein_coding	deleted in lung and esophageal cancer 1
9	119100501	119100700	*	0.78297	0.940666	-1.14129	9	119102478	119148246	+	ENSMUSG00000038060	-1779	19.1533	0.852278	-0.230604	0.328121	-0.702804	0.482178	0.853825	Dlec1	protein_coding	deleted in lung and esophageal cancer 1
9	119100601	119100800	*	0.198252	0.766643	-1.75856	9	119102478	119148246	+	ENSMUSG00000038060	-1679	19.1533	0.852278	-0.230604	0.328121	-0.702804	0.482178	0.853825	Dlec1	protein_coding	deleted in lung and esophageal cancer 1
9	119100701	119100900	*	0.200585	0.768279	-4.9907	9	119102478	119148246	+	ENSMUSG00000038060	-1579	19.1533	0.852278	-0.230604	0.328121	-0.702804	0.482178	0.853825	Dlec1	protein_coding	deleted in lung and esophageal cancer 1
9	119102401	119102600	*	0.89881	0.95455	0.0734473	9	119102478	119148246	+	ENSMUSG00000038060	0	19.1533	0.852278	-0.230604	0.328121	-0.702804	0.482178	0.853825	Dlec1	protein_coding	deleted in lung and esophageal cancer 1
9	119102501	119102700	*	0.307222	0.82668	0.591798	9	119102478	119148246	+	ENSMUSG00000038060	0	19.1533	0.852278	-0.230604	0.328121	-0.702804	0.482178	0.853825	Dlec1	protein_coding	deleted in lung and esophageal cancer 1
9	119102601	119102800	*	0.882012	0.952764	0.0740295	9	119102478	119148246	+	ENSMUSG00000038060	0	19.1533	0.852278	-0.230604	0.328121	-0.702804	0.482178	0.853825	Dlec1	protein_coding	deleted in lung and esophageal cancer 1
9	119102901	119103100	*	0.178177	0.751972	1.88234	9	119102478	119148246	+	ENSMUSG00000038060	0	19.1533	0.852278	-0.230604	0.328121	-0.702804	0.482178	0.853825	Dlec1	protein_coding	deleted in lung and esophageal cancer 1
9	119103001	119103200	*	0.0853555	0.643668	3.39568	9	119102478	119148246	+	ENSMUSG00000038060	0	19.1533	0.852278	-0.230604	0.328121	-0.702804	0.482178	0.853825	Dlec1	protein_coding	deleted in lung and esophageal cancer 1
9	119107401	119107600	*	0.410726	0.865995	2.09975	9	119102478	119148246	+	ENSMUSG00000038060	0	19.1533	0.852278	-0.230604	0.328121	-0.702804	0.482178	0.853825	Dlec1	protein_coding	deleted in lung and esophageal cancer 1
9	119107501	119107700	*	0.32625	0.834975	2.29709	9	119102478	119148246	+	ENSMUSG00000038060	0	19.1533	0.852278	-0.230604	0.328121	-0.702804	0.482178	0.853825	Dlec1	protein_coding	deleted in lung and esophageal cancer 1
9	119107601	119107800	*	0.925311	0.957248	0.618921	9	119102478	119148246	+	ENSMUSG00000038060	0	19.1533	0.852278	-0.230604	0.328121	-0.702804	0.482178	0.853825	Dlec1	protein_coding	deleted in lung and esophageal cancer 1
9	119107701	119107900	*	0.202691	0.769854	-12.3936	9	119102478	119148246	+	ENSMUSG00000038060	0	19.1533	0.852278	-0.230604	0.328121	-0.702804	0.482178	0.853825	Dlec1	protein_coding	deleted in lung and esophageal cancer 1
9	119107801	119108000	*	0.047401	0.556873	-15.2811	9	119102478	119148246	+	ENSMUSG00000038060	0	19.1533	0.852278	-0.230604	0.328121	-0.702804	0.482178	0.853825	Dlec1	protein_coding	deleted in lung and esophageal cancer 1
9	119107901	119108100	*	0.504896	0.892742	-4.8125	9	119102478	119148246	+	ENSMUSG00000038060	0	19.1533	0.852278	-0.230604	0.328121	-0.702804	0.482178	0.853825	Dlec1	protein_coding	deleted in lung and esophageal cancer 1
9	119123701	119123900	*	0.701102	0.929383	0.852943	9	119102478	119148246	+	ENSMUSG00000038060	0	19.1533	0.852278	-0.230604	0.328121	-0.702804	0.482178	0.853825	Dlec1	protein_coding	deleted in lung and esophageal cancer 1
9	119123801	119124000	*	0.0264063	0.476681	-5.44227	9	119102478	119148246	+	ENSMUSG00000038060	0	19.1533	0.852278	-0.230604	0.328121	-0.702804	0.482178	0.853825	Dlec1	protein_coding	deleted in lung and esophageal cancer 1
9	119123901	119124100	*	0.00478985	0.275704	-7.28288	9	119102478	119148246	+	ENSMUSG00000038060	0	19.1533	0.852278	-0.230604	0.328121	-0.702804	0.482178	0.853825	Dlec1	protein_coding	deleted in lung and esophageal cancer 1
9	119145001	119145200	*	0.18186	0.754785	5.66011	9	119102478	119148246	+	ENSMUSG00000038060	0	19.1533	0.852278	-0.230604	0.328121	-0.702804	0.482178	0.853825	Dlec1	protein_coding	deleted in lung and esophageal cancer 1
9	119145101	119145300	*	0.347452	0.843025	3.92157	9	119102478	119148246	+	ENSMUSG00000038060	0	19.1533	0.852278	-0.230604	0.328121	-0.702804	0.482178	0.853825	Dlec1	protein_coding	deleted in lung and esophageal cancer 1
9	119145301	119145500	*	0.708129	0.930258	-1.45951	9	119102478	119148246	+	ENSMUSG00000038060	0	19.1533	0.852278	-0.230604	0.328121	-0.702804	0.482178	0.853825	Dlec1	protein_coding	deleted in lung and esophageal cancer 1
9	119145401	119145600	*	0.725236	0.932884	1.76354	9	119102478	119148246	+	ENSMUSG00000038060	0	19.1533	0.852278	-0.230604	0.328121	-0.702804	0.482178	0.853825	Dlec1	protein_coding	deleted in lung and esophageal cancer 1
9	119149501	119149700	*	0.00569426	0.293653	33.5665	9	119148023	119157093	-	ENSMUSG00000010651	0	4.95986	1.05477	0.0769255	0.52141	0.147534	0.882711	0.9781	Acaa1b	protein_coding	acetyl-Coenzyme A acyltransferase 1B
9	119149501	119149700	*	0.00569426	0.293653	33.5665	9	119102478	119148246	+	ENSMUSG00000038060	1256	19.1533	0.852278	-0.230604	0.328121	-0.702804	0.482178	0.853825	Dlec1	protein_coding	deleted in lung and esophageal cancer 1
9	119149601	119149800	*	0.168433	0.74385	7.45614	9	119148023	119157093	-	ENSMUSG00000010651	0	4.95986	1.05477	0.0769255	0.52141	0.147534	0.882711	0.9781	Acaa1b	protein_coding	acetyl-Coenzyme A acyltransferase 1B
9	119149601	119149800	*	0.168433	0.74385	7.45614	9	119102478	119148246	+	ENSMUSG00000038060	1356	19.1533	0.852278	-0.230604	0.328121	-0.702804	0.482178	0.853825	Dlec1	protein_coding	deleted in lung and esophageal cancer 1
9	119149701	119149900	*	0.113139	0.684094	4.24812	9	119148023	119157093	-	ENSMUSG00000010651	0	4.95986	1.05477	0.0769255	0.52141	0.147534	0.882711	0.9781	Acaa1b	protein_coding	acetyl-Coenzyme A acyltransferase 1B
9	119149701	119149900	*	0.113139	0.684094	4.24812	9	119102478	119148246	+	ENSMUSG00000038060	1456	19.1533	0.852278	-0.230604	0.328121	-0.702804	0.482178	0.853825	Dlec1	protein_coding	deleted in lung and esophageal cancer 1
9	119149801	119150000	*	0.907409	0.955622	-0.371769	9	119148023	119157093	-	ENSMUSG00000010651	0	4.95986	1.05477	0.0769255	0.52141	0.147534	0.882711	0.9781	Acaa1b	protein_coding	acetyl-Coenzyme A acyltransferase 1B
9	119149801	119150000	*	0.907409	0.955622	-0.371769	9	119102478	119148246	+	ENSMUSG00000038060	1556	19.1533	0.852278	-0.230604	0.328121	-0.702804	0.482178	0.853825	Dlec1	protein_coding	deleted in lung and esophageal cancer 1
9	119149901	119150100	*	0.381556	0.855611	-2.65654	9	119148023	119157093	-	ENSMUSG00000010651	0	4.95986	1.05477	0.0769255	0.52141	0.147534	0.882711	0.9781	Acaa1b	protein_coding	acetyl-Coenzyme A acyltransferase 1B
9	119149901	119150100	*	0.381556	0.855611	-2.65654	9	119102478	119148246	+	ENSMUSG00000038060	1656	19.1533	0.852278	-0.230604	0.328121	-0.702804	0.482178	0.853825	Dlec1	protein_coding	deleted in lung and esophageal cancer 1
9	119150001	119150200	*	0.628755	0.918208	-1.6598	9	119148023	119157093	-	ENSMUSG00000010651	0	4.95986	1.05477	0.0769255	0.52141	0.147534	0.882711	0.9781	Acaa1b	protein_coding	acetyl-Coenzyme A acyltransferase 1B
9	119150001	119150200	*	0.628755	0.918208	-1.6598	9	119102478	119148246	+	ENSMUSG00000038060	1756	19.1533	0.852278	-0.230604	0.328121	-0.702804	0.482178	0.853825	Dlec1	protein_coding	deleted in lung and esophageal cancer 1
9	119152301	119152500	*	0.047459	0.557104	-15.802	9	119148023	119157093	-	ENSMUSG00000010651	0	4.95986	1.05477	0.0769255	0.52141	0.147534	0.882711	0.9781	Acaa1b	protein_coding	acetyl-Coenzyme A acyltransferase 1B
9	119152401	119152600	*	0.745648	0.935772	-1.11767	9	119148023	119157093	-	ENSMUSG00000010651	0	4.95986	1.05477	0.0769255	0.52141	0.147534	0.882711	0.9781	Acaa1b	protein_coding	acetyl-Coenzyme A acyltransferase 1B
9	119152501	119152700	*	0.427164	0.87142	3.28982	9	119148023	119157093	-	ENSMUSG00000010651	0	4.95986	1.05477	0.0769255	0.52141	0.147534	0.882711	0.9781	Acaa1b	protein_coding	acetyl-Coenzyme A acyltransferase 1B
9	119152601	119152800	*	0.596672	0.912076	2.91434	9	119148023	119157093	-	ENSMUSG00000010651	0	4.95986	1.05477	0.0769255	0.52141	0.147534	0.882711	0.9781	Acaa1b	protein_coding	acetyl-Coenzyme A acyltransferase 1B
9	119152701	119152900	*	0.563239	0.906696	-2.9224	9	119148023	119157093	-	ENSMUSG00000010651	0	4.95986	1.05477	0.0769255	0.52141	0.147534	0.882711	0.9781	Acaa1b	protein_coding	acetyl-Coenzyme A acyltransferase 1B
9	119152801	119153000	*	0.965048	0.960744	-0.146439	9	119148023	119157093	-	ENSMUSG00000010651	0	4.95986	1.05477	0.0769255	0.52141	0.147534	0.882711	0.9781	Acaa1b	protein_coding	acetyl-Coenzyme A acyltransferase 1B
9	119152901	119153100	*	0.0289959	0.488827	5.6462	9	119148023	119157093	-	ENSMUSG00000010651	0	4.95986	1.05477	0.0769255	0.52141	0.147534	0.882711	0.9781	Acaa1b	protein_coding	acetyl-Coenzyme A acyltransferase 1B
9	119153001	119153200	*	0.514364	0.89519	1.64688	9	119148023	119157093	-	ENSMUSG00000010651	0	4.95986	1.05477	0.0769255	0.52141	0.147534	0.882711	0.9781	Acaa1b	protein_coding	acetyl-Coenzyme A acyltransferase 1B
9	119153101	119153300	*	0.14815	0.724896	-4.61484	9	119148023	119157093	-	ENSMUSG00000010651	0	4.95986	1.05477	0.0769255	0.52141	0.147534	0.882711	0.9781	Acaa1b	protein_coding	acetyl-Coenzyme A acyltransferase 1B
9	119153201	119153400	*	0.473191	0.885026	4.83186	9	119148023	119157093	-	ENSMUSG00000010651	0	4.95986	1.05477	0.0769255	0.52141	0.147534	0.882711	0.9781	Acaa1b	protein_coding	acetyl-Coenzyme A acyltransferase 1B
9	119153301	119153500	*	0.292589	0.819443	4.84496	9	119148023	119157093	-	ENSMUSG00000010651	0	4.95986	1.05477	0.0769255	0.52141	0.147534	0.882711	0.9781	Acaa1b	protein_coding	acetyl-Coenzyme A acyltransferase 1B
9	119154301	119154500	*	0.264859	0.806302	5.93182	9	119148023	119157093	-	ENSMUSG00000010651	0	4.95986	1.05477	0.0769255	0.52141	0.147534	0.882711	0.9781	Acaa1b	protein_coding	acetyl-Coenzyme A acyltransferase 1B
9	119154401	119154600	*	0.117014	0.68901	4.62432	9	119148023	119157093	-	ENSMUSG00000010651	0	4.95986	1.05477	0.0769255	0.52141	0.147534	0.882711	0.9781	Acaa1b	protein_coding	acetyl-Coenzyme A acyltransferase 1B
9	119154501	119154700	*	0.252417	0.799566	4.26618	9	119148023	119157093	-	ENSMUSG00000010651	0	4.95986	1.05477	0.0769255	0.52141	0.147534	0.882711	0.9781	Acaa1b	protein_coding	acetyl-Coenzyme A acyltransferase 1B
9	119154601	119154800	*	0.799687	0.942956	1.13524	9	119148023	119157093	-	ENSMUSG00000010651	0	4.95986	1.05477	0.0769255	0.52141	0.147534	0.882711	0.9781	Acaa1b	protein_coding	acetyl-Coenzyme A acyltransferase 1B
9	119155001	119155200	*	0.397613	0.861405	-3.53936	9	119148023	119157093	-	ENSMUSG00000010651	0	4.95986	1.05477	0.0769255	0.52141	0.147534	0.882711	0.9781	Acaa1b	protein_coding	acetyl-Coenzyme A acyltransferase 1B
9	119155101	119155300	*	0.103564	0.67152	-7.00032	9	119148023	119157093	-	ENSMUSG00000010651	0	4.95986	1.05477	0.0769255	0.52141	0.147534	0.882711	0.9781	Acaa1b	protein_coding	acetyl-Coenzyme A acyltransferase 1B
9	119155201	119155400	*	0.917987	0.95664	0.834528	9	119148023	119157093	-	ENSMUSG00000010651	0	4.95986	1.05477	0.0769255	0.52141	0.147534	0.882711	0.9781	Acaa1b	protein_coding	acetyl-Coenzyme A acyltransferase 1B
9	119155301	119155500	*	0.866072	0.951065	0.851466	9	119148023	119157093	-	ENSMUSG00000010651	0	4.95986	1.05477	0.0769255	0.52141	0.147534	0.882711	0.9781	Acaa1b	protein_coding	acetyl-Coenzyme A acyltransferase 1B
9	119155401	119155600	*	0.782564	0.940639	1.12128	9	119148023	119157093	-	ENSMUSG00000010651	0	4.95986	1.05477	0.0769255	0.52141	0.147534	0.882711	0.9781	Acaa1b	protein_coding	acetyl-Coenzyme A acyltransferase 1B
9	119155501	119155700	*	0.499584	0.891638	-3.47313	9	119148023	119157093	-	ENSMUSG00000010651	0	4.95986	1.05477	0.0769255	0.52141	0.147534	0.882711	0.9781	Acaa1b	protein_coding	acetyl-Coenzyme A acyltransferase 1B
9	119155601	119155800	*	0.308201	0.827075	-6.39861	9	119148023	119157093	-	ENSMUSG00000010651	0	4.95986	1.05477	0.0769255	0.52141	0.147534	0.882711	0.9781	Acaa1b	protein_coding	acetyl-Coenzyme A acyltransferase 1B
9	119155701	119155900	*	0.592211	0.911485	-3.89881	9	119148023	119157093	-	ENSMUSG00000010651	0	4.95986	1.05477	0.0769255	0.52141	0.147534	0.882711	0.9781	Acaa1b	protein_coding	acetyl-Coenzyme A acyltransferase 1B
9	119156901	119157100	*	0.448768	0.878331	-0.5163	9	119148023	119157093	-	ENSMUSG00000010651	0	4.95986	1.05477	0.0769255	0.52141	0.147534	0.882711	0.9781	Acaa1b	protein_coding	acetyl-Coenzyme A acyltransferase 1B
9	119157001	119157200	*	0.786263	0.941065	0.293212	9	119148023	119157093	-	ENSMUSG00000010651	0	4.95986	1.05477	0.0769255	0.52141	0.147534	0.882711	0.9781	Acaa1b	protein_coding	acetyl-Coenzyme A acyltransferase 1B
9	119157101	119157300	*	0.144959	0.721006	6.37947	9	119148023	119157093	-	ENSMUSG00000010651	-9	4.95986	1.05477	0.0769255	0.52141	0.147534	0.882711	0.9781	Acaa1b	protein_coding	acetyl-Coenzyme A acyltransferase 1B
9	119157201	119157400	*	0.26038	0.803767	5.53737	9	119148023	119157093	-	ENSMUSG00000010651	-109	4.95986	1.05477	0.0769255	0.52141	0.147534	0.882711	0.9781	Acaa1b	protein_coding	acetyl-Coenzyme A acyltransferase 1B
9	119157301	119157500	*	0.88052	0.952668	0.875791	9	119148023	119157093	-	ENSMUSG00000010651	-209	4.95986	1.05477	0.0769255	0.52141	0.147534	0.882711	0.9781	Acaa1b	protein_coding	acetyl-Coenzyme A acyltransferase 1B
9	119157401	119157600	*	0.795463	0.942235	-1.28688	9	119148023	119157093	-	ENSMUSG00000010651	-309	4.95986	1.05477	0.0769255	0.52141	0.147534	0.882711	0.9781	Acaa1b	protein_coding	acetyl-Coenzyme A acyltransferase 1B
9	119157501	119157700	*	0.705109	0.929976	-1.31951	9	119148023	119157093	-	ENSMUSG00000010651	-409	4.95986	1.05477	0.0769255	0.52141	0.147534	0.882711	0.9781	Acaa1b	protein_coding	acetyl-Coenzyme A acyltransferase 1B
9	119157601	119157800	*	0.91194	0.956013	-0.382968	9	119148023	119157093	-	ENSMUSG00000010651	-509	4.95986	1.05477	0.0769255	0.52141	0.147534	0.882711	0.9781	Acaa1b	protein_coding	acetyl-Coenzyme A acyltransferase 1B
9	119157701	119157900	*	0.462744	0.882494	1.87047	9	119148023	119157093	-	ENSMUSG00000010651	-609	4.95986	1.05477	0.0769255	0.52141	0.147534	0.882711	0.9781	Acaa1b	protein_coding	acetyl-Coenzyme A acyltransferase 1B
9	119157801	119158000	*	0.7345	0.934164	1.87605	9	119148023	119157093	-	ENSMUSG00000010651	-709	4.95986	1.05477	0.0769255	0.52141	0.147534	0.882711	0.9781	Acaa1b	protein_coding	acetyl-Coenzyme A acyltransferase 1B
9	119314001	119314200	*	0.604198	0.91378	3.09524	9	119238432	119322427	-	ENSMUSG00000036737	0	1679.73	0.871435	-0.198536	0.15636	-1.26974	0.204178	0.644986	Oxsr1	protein_coding	oxidative-stress responsive 1
9	119314101	119314300	*	0.604198	0.91378	3.09524	9	119238432	119322427	-	ENSMUSG00000036737	0	1679.73	0.871435	-0.198536	0.15636	-1.26974	0.204178	0.644986	Oxsr1	protein_coding	oxidative-stress responsive 1
9	119314201	119314400	*	0.187624	0.759337	-3.95581	9	119238432	119322427	-	ENSMUSG00000036737	0	1679.73	0.871435	-0.198536	0.15636	-1.26974	0.204178	0.644986	Oxsr1	protein_coding	oxidative-stress responsive 1
9	119314301	119314500	*	0.251291	0.799174	-1.89319	9	119238432	119322427	-	ENSMUSG00000036737	0	1679.73	0.871435	-0.198536	0.15636	-1.26974	0.204178	0.644986	Oxsr1	protein_coding	oxidative-stress responsive 1
9	119314401	119314600	*	0.894996	0.954046	0.196078	9	119238432	119322427	-	ENSMUSG00000036737	0	1679.73	0.871435	-0.198536	0.15636	-1.26974	0.204178	0.644986	Oxsr1	protein_coding	oxidative-stress responsive 1
9	119320801	119321000	*	0.937932	0.958418	0.422372	9	119238432	119322427	-	ENSMUSG00000036737	0	1679.73	0.871435	-0.198536	0.15636	-1.26974	0.204178	0.644986	Oxsr1	protein_coding	oxidative-stress responsive 1
9	119320901	119321100	*	0.625039	0.917642	2.73048	9	119238432	119322427	-	ENSMUSG00000036737	0	1679.73	0.871435	-0.198536	0.15636	-1.26974	0.204178	0.644986	Oxsr1	protein_coding	oxidative-stress responsive 1
9	119321001	119321200	*	0.907308	0.955618	0.420701	9	119238432	119322427	-	ENSMUSG00000036737	0	1679.73	0.871435	-0.198536	0.15636	-1.26974	0.204178	0.644986	Oxsr1	protein_coding	oxidative-stress responsive 1
9	119321101	119321300	*	0.961213	0.960492	0.0774458	9	119238432	119322427	-	ENSMUSG00000036737	0	1679.73	0.871435	-0.198536	0.15636	-1.26974	0.204178	0.644986	Oxsr1	protein_coding	oxidative-stress responsive 1
9	119321201	119321400	*	0.206593	0.772616	-1.36246	9	119238432	119322427	-	ENSMUSG00000036737	0	1679.73	0.871435	-0.198536	0.15636	-1.26974	0.204178	0.644986	Oxsr1	protein_coding	oxidative-stress responsive 1
9	119321301	119321500	*	0.0741096	0.623027	-2.86513	9	119238432	119322427	-	ENSMUSG00000036737	0	1679.73	0.871435	-0.198536	0.15636	-1.26974	0.204178	0.644986	Oxsr1	protein_coding	oxidative-stress responsive 1
9	119321401	119321600	*	0.551339	0.904339	-0.294492	9	119238432	119322427	-	ENSMUSG00000036737	0	1679.73	0.871435	-0.198536	0.15636	-1.26974	0.204178	0.644986	Oxsr1	protein_coding	oxidative-stress responsive 1
9	119321501	119321700	*	0.624451	0.917491	-0.249867	9	119238432	119322427	-	ENSMUSG00000036737	0	1679.73	0.871435	-0.198536	0.15636	-1.26974	0.204178	0.644986	Oxsr1	protein_coding	oxidative-stress responsive 1
9	119321601	119321800	*	0.387775	0.858034	-0.379334	9	119238432	119322427	-	ENSMUSG00000036737	0	1679.73	0.871435	-0.198536	0.15636	-1.26974	0.204178	0.644986	Oxsr1	protein_coding	oxidative-stress responsive 1
9	119321701	119321900	*	0.606792	0.914299	-0.30037	9	119238432	119322427	-	ENSMUSG00000036737	0	1679.73	0.871435	-0.198536	0.15636	-1.26974	0.204178	0.644986	Oxsr1	protein_coding	oxidative-stress responsive 1
9	119322501	119322700	*	0.139543	0.71491	0.904321	9	119238432	119322427	-	ENSMUSG00000036737	-75	1679.73	0.871435	-0.198536	0.15636	-1.26974	0.204178	0.644986	Oxsr1	protein_coding	oxidative-stress responsive 1
9	119322601	119322800	*	0.225761	0.784833	0.647528	9	119238432	119322427	-	ENSMUSG00000036737	-175	1679.73	0.871435	-0.198536	0.15636	-1.26974	0.204178	0.644986	Oxsr1	protein_coding	oxidative-stress responsive 1
9	119322701	119322900	*	0.140952	0.716787	-0.57122	9	119238432	119322427	-	ENSMUSG00000036737	-275	1679.73	0.871435	-0.198536	0.15636	-1.26974	0.204178	0.644986	Oxsr1	protein_coding	oxidative-stress responsive 1
9	119322801	119323000	*	0.135376	0.710584	-0.556933	9	119238432	119322427	-	ENSMUSG00000036737	-375	1679.73	0.871435	-0.198536	0.15636	-1.26974	0.204178	0.644986	Oxsr1	protein_coding	oxidative-stress responsive 1
9	119323001	119323200	*	0.699983	0.929265	-0.187195	9	119238432	119322427	-	ENSMUSG00000036737	-575	1679.73	0.871435	-0.198536	0.15636	-1.26974	0.204178	0.644986	Oxsr1	protein_coding	oxidative-stress responsive 1
9	119323101	119323300	*	0.810724	0.94419	-0.188143	9	119238432	119322427	-	ENSMUSG00000036737	-675	1679.73	0.871435	-0.198536	0.15636	-1.26974	0.204178	0.644986	Oxsr1	protein_coding	oxidative-stress responsive 1
9	119323201	119323400	*	0.449719	0.878679	0.804672	9	119238432	119322427	-	ENSMUSG00000036737	-775	1679.73	0.871435	-0.198536	0.15636	-1.26974	0.204178	0.644986	Oxsr1	protein_coding	oxidative-stress responsive 1
9	119323301	119323500	*	0.352601	0.845249	1.69311	9	119238432	119322427	-	ENSMUSG00000036737	-875	1679.73	0.871435	-0.198536	0.15636	-1.26974	0.204178	0.644986	Oxsr1	protein_coding	oxidative-stress responsive 1
9	119334201	119334400	*	0.0127869	0.384389	-12.7599	9	119335934	119341411	-	ENSMUSG00000032508	1535	917.072	1.06216	0.0870074	0.0898639	0.968214	0.332938	0.762556	Myd88	protein_coding	myeloid differentiation primary response gene 88
9	119334301	119334500	*	0.0412273	0.536403	-9.82493	9	119335934	119341411	-	ENSMUSG00000032508	1435	917.072	1.06216	0.0870074	0.0898639	0.968214	0.332938	0.762556	Myd88	protein_coding	myeloid differentiation primary response gene 88
9	119334401	119334600	*	0.164315	0.740595	-5.67383	9	119335934	119341411	-	ENSMUSG00000032508	1335	917.072	1.06216	0.0870074	0.0898639	0.968214	0.332938	0.762556	Myd88	protein_coding	myeloid differentiation primary response gene 88
9	119335601	119335800	*	0.089069	0.649309	6.81896	9	119335934	119341411	-	ENSMUSG00000032508	135	917.072	1.06216	0.0870074	0.0898639	0.968214	0.332938	0.762556	Myd88	protein_coding	myeloid differentiation primary response gene 88
9	119335701	119335900	*	0.089069	0.649309	6.81896	9	119335934	119341411	-	ENSMUSG00000032508	35	917.072	1.06216	0.0870074	0.0898639	0.968214	0.332938	0.762556	Myd88	protein_coding	myeloid differentiation primary response gene 88
9	119339201	119339400	*	0.176553	0.750702	-3.00005	9	119335934	119341411	-	ENSMUSG00000032508	0	917.072	1.06216	0.0870074	0.0898639	0.968214	0.332938	0.762556	Myd88	protein_coding	myeloid differentiation primary response gene 88
9	119339201	119339400	*	0.176553	0.750702	-3.00005	9	119339676	119350299	+	ENSMUSG00000036138	-277	2993.29	0.910769	-0.134843	0.160748	-0.838846	0.401556	0.808708	Acaa1a	protein_coding	acetyl-Coenzyme A acyltransferase 1A
9	119339301	119339500	*	0.297281	0.821628	-1.95248	9	119335934	119341411	-	ENSMUSG00000032508	0	917.072	1.06216	0.0870074	0.0898639	0.968214	0.332938	0.762556	Myd88	protein_coding	myeloid differentiation primary response gene 88
9	119339301	119339500	*	0.297281	0.821628	-1.95248	9	119339676	119350299	+	ENSMUSG00000036138	-177	2993.29	0.910769	-0.134843	0.160748	-0.838846	0.401556	0.808708	Acaa1a	protein_coding	acetyl-Coenzyme A acyltransferase 1A
9	119339401	119339600	*	0.950515	0.959441	0.0521889	9	119335934	119341411	-	ENSMUSG00000032508	0	917.072	1.06216	0.0870074	0.0898639	0.968214	0.332938	0.762556	Myd88	protein_coding	myeloid differentiation primary response gene 88
9	119339401	119339600	*	0.950515	0.959441	0.0521889	9	119339676	119350299	+	ENSMUSG00000036138	-77	2993.29	0.910769	-0.134843	0.160748	-0.838846	0.401556	0.808708	Acaa1a	protein_coding	acetyl-Coenzyme A acyltransferase 1A
9	119339501	119339700	*	0.578045	0.90898	-0.246602	9	119335934	119341411	-	ENSMUSG00000032508	0	917.072	1.06216	0.0870074	0.0898639	0.968214	0.332938	0.762556	Myd88	protein_coding	myeloid differentiation primary response gene 88
9	119339501	119339700	*	0.578045	0.90898	-0.246602	9	119339676	119350299	+	ENSMUSG00000036138	0	2993.29	0.910769	-0.134843	0.160748	-0.838846	0.401556	0.808708	Acaa1a	protein_coding	acetyl-Coenzyme A acyltransferase 1A
9	119339601	119339800	*	0.761539	0.937977	-0.118621	9	119335934	119341411	-	ENSMUSG00000032508	0	917.072	1.06216	0.0870074	0.0898639	0.968214	0.332938	0.762556	Myd88	protein_coding	myeloid differentiation primary response gene 88
9	119339601	119339800	*	0.761539	0.937977	-0.118621	9	119339676	119350299	+	ENSMUSG00000036138	0	2993.29	0.910769	-0.134843	0.160748	-0.838846	0.401556	0.808708	Acaa1a	protein_coding	acetyl-Coenzyme A acyltransferase 1A
9	119339701	119339900	*	0.914507	0.956264	-0.0595884	9	119335934	119341411	-	ENSMUSG00000032508	0	917.072	1.06216	0.0870074	0.0898639	0.968214	0.332938	0.762556	Myd88	protein_coding	myeloid differentiation primary response gene 88
9	119339701	119339900	*	0.914507	0.956264	-0.0595884	9	119339676	119350299	+	ENSMUSG00000036138	0	2993.29	0.910769	-0.134843	0.160748	-0.838846	0.401556	0.808708	Acaa1a	protein_coding	acetyl-Coenzyme A acyltransferase 1A
9	119339801	119340000	*	0.992032	0.962931	-0.00572991	9	119335934	119341411	-	ENSMUSG00000032508	0	917.072	1.06216	0.0870074	0.0898639	0.968214	0.332938	0.762556	Myd88	protein_coding	myeloid differentiation primary response gene 88
9	119339801	119340000	*	0.992032	0.962931	-0.00572991	9	119339676	119350299	+	ENSMUSG00000036138	0	2993.29	0.910769	-0.134843	0.160748	-0.838846	0.401556	0.808708	Acaa1a	protein_coding	acetyl-Coenzyme A acyltransferase 1A
9	119339901	119340100	*	0.48675	0.88809	-0.364875	9	119335934	119341411	-	ENSMUSG00000032508	0	917.072	1.06216	0.0870074	0.0898639	0.968214	0.332938	0.762556	Myd88	protein_coding	myeloid differentiation primary response gene 88
9	119339901	119340100	*	0.48675	0.88809	-0.364875	9	119339676	119350299	+	ENSMUSG00000036138	0	2993.29	0.910769	-0.134843	0.160748	-0.838846	0.401556	0.808708	Acaa1a	protein_coding	acetyl-Coenzyme A acyltransferase 1A
9	119340001	119340200	*	0.0184675	0.428747	-1.15257	9	119335934	119341411	-	ENSMUSG00000032508	0	917.072	1.06216	0.0870074	0.0898639	0.968214	0.332938	0.762556	Myd88	protein_coding	myeloid differentiation primary response gene 88
9	119340001	119340200	*	0.0184675	0.428747	-1.15257	9	119339676	119350299	+	ENSMUSG00000036138	0	2993.29	0.910769	-0.134843	0.160748	-0.838846	0.401556	0.808708	Acaa1a	protein_coding	acetyl-Coenzyme A acyltransferase 1A
9	119340101	119340300	*	0.0688085	0.611235	-1.55664	9	119335934	119341411	-	ENSMUSG00000032508	0	917.072	1.06216	0.0870074	0.0898639	0.968214	0.332938	0.762556	Myd88	protein_coding	myeloid differentiation primary response gene 88
9	119340101	119340300	*	0.0688085	0.611235	-1.55664	9	119339676	119350299	+	ENSMUSG00000036138	0	2993.29	0.910769	-0.134843	0.160748	-0.838846	0.401556	0.808708	Acaa1a	protein_coding	acetyl-Coenzyme A acyltransferase 1A
9	119340201	119340400	*	0.159089	0.735759	-1.08515	9	119335934	119341411	-	ENSMUSG00000032508	0	917.072	1.06216	0.0870074	0.0898639	0.968214	0.332938	0.762556	Myd88	protein_coding	myeloid differentiation primary response gene 88
9	119340201	119340400	*	0.159089	0.735759	-1.08515	9	119339676	119350299	+	ENSMUSG00000036138	0	2993.29	0.910769	-0.134843	0.160748	-0.838846	0.401556	0.808708	Acaa1a	protein_coding	acetyl-Coenzyme A acyltransferase 1A
9	119340301	119340500	*	0.77104	0.939266	-0.165929	9	119335934	119341411	-	ENSMUSG00000032508	0	917.072	1.06216	0.0870074	0.0898639	0.968214	0.332938	0.762556	Myd88	protein_coding	myeloid differentiation primary response gene 88
9	119340301	119340500	*	0.77104	0.939266	-0.165929	9	119339676	119350299	+	ENSMUSG00000036138	0	2993.29	0.910769	-0.134843	0.160748	-0.838846	0.401556	0.808708	Acaa1a	protein_coding	acetyl-Coenzyme A acyltransferase 1A
9	119340401	119340600	*	0.427022	0.871334	-0.544201	9	119335934	119341411	-	ENSMUSG00000032508	0	917.072	1.06216	0.0870074	0.0898639	0.968214	0.332938	0.762556	Myd88	protein_coding	myeloid differentiation primary response gene 88
9	119340401	119340600	*	0.427022	0.871334	-0.544201	9	119339676	119350299	+	ENSMUSG00000036138	0	2993.29	0.910769	-0.134843	0.160748	-0.838846	0.401556	0.808708	Acaa1a	protein_coding	acetyl-Coenzyme A acyltransferase 1A
9	119340501	119340700	*	0.561211	0.906306	-0.55646	9	119335934	119341411	-	ENSMUSG00000032508	0	917.072	1.06216	0.0870074	0.0898639	0.968214	0.332938	0.762556	Myd88	protein_coding	myeloid differentiation primary response gene 88
9	119340501	119340700	*	0.561211	0.906306	-0.55646	9	119339676	119350299	+	ENSMUSG00000036138	0	2993.29	0.910769	-0.134843	0.160748	-0.838846	0.401556	0.808708	Acaa1a	protein_coding	acetyl-Coenzyme A acyltransferase 1A
9	119340601	119340800	*	0.70104	0.929364	0.340419	9	119335934	119341411	-	ENSMUSG00000032508	0	917.072	1.06216	0.0870074	0.0898639	0.968214	0.332938	0.762556	Myd88	protein_coding	myeloid differentiation primary response gene 88
9	119340601	119340800	*	0.70104	0.929364	0.340419	9	119339676	119350299	+	ENSMUSG00000036138	0	2993.29	0.910769	-0.134843	0.160748	-0.838846	0.401556	0.808708	Acaa1a	protein_coding	acetyl-Coenzyme A acyltransferase 1A
9	119340701	119340900	*	0.828768	0.946557	0.149846	9	119335934	119341411	-	ENSMUSG00000032508	0	917.072	1.06216	0.0870074	0.0898639	0.968214	0.332938	0.762556	Myd88	protein_coding	myeloid differentiation primary response gene 88
9	119340701	119340900	*	0.828768	0.946557	0.149846	9	119339676	119350299	+	ENSMUSG00000036138	0	2993.29	0.910769	-0.134843	0.160748	-0.838846	0.401556	0.808708	Acaa1a	protein_coding	acetyl-Coenzyme A acyltransferase 1A
9	119340901	119341100	*	0.543792	0.902662	-0.588848	9	119335934	119341411	-	ENSMUSG00000032508	0	917.072	1.06216	0.0870074	0.0898639	0.968214	0.332938	0.762556	Myd88	protein_coding	myeloid differentiation primary response gene 88
9	119340901	119341100	*	0.543792	0.902662	-0.588848	9	119339676	119350299	+	ENSMUSG00000036138	0	2993.29	0.910769	-0.134843	0.160748	-0.838846	0.401556	0.808708	Acaa1a	protein_coding	acetyl-Coenzyme A acyltransferase 1A
9	119341001	119341200	*	0.997173	0.962931	0.00177361	9	119335934	119341411	-	ENSMUSG00000032508	0	917.072	1.06216	0.0870074	0.0898639	0.968214	0.332938	0.762556	Myd88	protein_coding	myeloid differentiation primary response gene 88
9	119341001	119341200	*	0.997173	0.962931	0.00177361	9	119339676	119350299	+	ENSMUSG00000036138	0	2993.29	0.910769	-0.134843	0.160748	-0.838846	0.401556	0.808708	Acaa1a	protein_coding	acetyl-Coenzyme A acyltransferase 1A
9	119341101	119341300	*	0.722762	0.932671	0.1463	9	119335934	119341411	-	ENSMUSG00000032508	0	917.072	1.06216	0.0870074	0.0898639	0.968214	0.332938	0.762556	Myd88	protein_coding	myeloid differentiation primary response gene 88
9	119341101	119341300	*	0.722762	0.932671	0.1463	9	119339676	119350299	+	ENSMUSG00000036138	0	2993.29	0.910769	-0.134843	0.160748	-0.838846	0.401556	0.808708	Acaa1a	protein_coding	acetyl-Coenzyme A acyltransferase 1A
9	119341201	119341400	*	0.688559	0.927554	-0.207953	9	119335934	119341411	-	ENSMUSG00000032508	0	917.072	1.06216	0.0870074	0.0898639	0.968214	0.332938	0.762556	Myd88	protein_coding	myeloid differentiation primary response gene 88
9	119341201	119341400	*	0.688559	0.927554	-0.207953	9	119339676	119350299	+	ENSMUSG00000036138	0	2993.29	0.910769	-0.134843	0.160748	-0.838846	0.401556	0.808708	Acaa1a	protein_coding	acetyl-Coenzyme A acyltransferase 1A
9	119341301	119341500	*	0.397793	0.861436	-0.602282	9	119335934	119341411	-	ENSMUSG00000032508	0	917.072	1.06216	0.0870074	0.0898639	0.968214	0.332938	0.762556	Myd88	protein_coding	myeloid differentiation primary response gene 88
9	119341301	119341500	*	0.397793	0.861436	-0.602282	9	119339676	119350299	+	ENSMUSG00000036138	0	2993.29	0.910769	-0.134843	0.160748	-0.838846	0.401556	0.808708	Acaa1a	protein_coding	acetyl-Coenzyme A acyltransferase 1A
9	119342201	119342400	*	0.7867	0.941152	-1.02041	9	119339676	119350299	+	ENSMUSG00000036138	0	2993.29	0.910769	-0.134843	0.160748	-0.838846	0.401556	0.808708	Acaa1a	protein_coding	acetyl-Coenzyme A acyltransferase 1A
9	119342201	119342400	*	0.7867	0.941152	-1.02041	9	119335934	119341411	-	ENSMUSG00000032508	-791	917.072	1.06216	0.0870074	0.0898639	0.968214	0.332938	0.762556	Myd88	protein_coding	myeloid differentiation primary response gene 88
9	119342501	119342700	*	0.523977	0.897083	-3.20873	9	119339676	119350299	+	ENSMUSG00000036138	0	2993.29	0.910769	-0.134843	0.160748	-0.838846	0.401556	0.808708	Acaa1a	protein_coding	acetyl-Coenzyme A acyltransferase 1A
9	119342501	119342700	*	0.523977	0.897083	-3.20873	9	119335934	119341411	-	ENSMUSG00000032508	-1091	917.072	1.06216	0.0870074	0.0898639	0.968214	0.332938	0.762556	Myd88	protein_coding	myeloid differentiation primary response gene 88
9	119342601	119342800	*	0.910102	0.955916	0.379702	9	119339676	119350299	+	ENSMUSG00000036138	0	2993.29	0.910769	-0.134843	0.160748	-0.838846	0.401556	0.808708	Acaa1a	protein_coding	acetyl-Coenzyme A acyltransferase 1A
9	119342601	119342800	*	0.910102	0.955916	0.379702	9	119335934	119341411	-	ENSMUSG00000032508	-1191	917.072	1.06216	0.0870074	0.0898639	0.968214	0.332938	0.762556	Myd88	protein_coding	myeloid differentiation primary response gene 88
9	119342701	119342900	*	0.942755	0.958745	0.193906	9	119339676	119350299	+	ENSMUSG00000036138	0	2993.29	0.910769	-0.134843	0.160748	-0.838846	0.401556	0.808708	Acaa1a	protein_coding	acetyl-Coenzyme A acyltransferase 1A
9	119342701	119342900	*	0.942755	0.958745	0.193906	9	119335934	119341411	-	ENSMUSG00000032508	-1291	917.072	1.06216	0.0870074	0.0898639	0.968214	0.332938	0.762556	Myd88	protein_coding	myeloid differentiation primary response gene 88
9	119342801	119343000	*	0.0908262	0.651619	-4.65672	9	119339676	119350299	+	ENSMUSG00000036138	0	2993.29	0.910769	-0.134843	0.160748	-0.838846	0.401556	0.808708	Acaa1a	protein_coding	acetyl-Coenzyme A acyltransferase 1A
9	119342801	119343000	*	0.0908262	0.651619	-4.65672	9	119335934	119341411	-	ENSMUSG00000032508	-1391	917.072	1.06216	0.0870074	0.0898639	0.968214	0.332938	0.762556	Myd88	protein_coding	myeloid differentiation primary response gene 88
9	119342901	119343100	*	0.0375299	0.523425	-5.46627	9	119339676	119350299	+	ENSMUSG00000036138	0	2993.29	0.910769	-0.134843	0.160748	-0.838846	0.401556	0.808708	Acaa1a	protein_coding	acetyl-Coenzyme A acyltransferase 1A
9	119342901	119343100	*	0.0375299	0.523425	-5.46627	9	119335934	119341411	-	ENSMUSG00000032508	-1491	917.072	1.06216	0.0870074	0.0898639	0.968214	0.332938	0.762556	Myd88	protein_coding	myeloid differentiation primary response gene 88
9	119343001	119343200	*	0.0441108	0.546214	-7.29215	9	119339676	119350299	+	ENSMUSG00000036138	0	2993.29	0.910769	-0.134843	0.160748	-0.838846	0.401556	0.808708	Acaa1a	protein_coding	acetyl-Coenzyme A acyltransferase 1A
9	119343001	119343200	*	0.0441108	0.546214	-7.29215	9	119335934	119341411	-	ENSMUSG00000032508	-1591	917.072	1.06216	0.0870074	0.0898639	0.968214	0.332938	0.762556	Myd88	protein_coding	myeloid differentiation primary response gene 88
9	119343101	119343300	*	0.650411	0.921775	-1.6023	9	119339676	119350299	+	ENSMUSG00000036138	0	2993.29	0.910769	-0.134843	0.160748	-0.838846	0.401556	0.808708	Acaa1a	protein_coding	acetyl-Coenzyme A acyltransferase 1A
9	119343101	119343300	*	0.650411	0.921775	-1.6023	9	119335934	119341411	-	ENSMUSG00000032508	-1691	917.072	1.06216	0.0870074	0.0898639	0.968214	0.332938	0.762556	Myd88	protein_coding	myeloid differentiation primary response gene 88
9	119343201	119343400	*	0.325645	0.834611	-2.40792	9	119339676	119350299	+	ENSMUSG00000036138	0	2993.29	0.910769	-0.134843	0.160748	-0.838846	0.401556	0.808708	Acaa1a	protein_coding	acetyl-Coenzyme A acyltransferase 1A
9	119343201	119343400	*	0.325645	0.834611	-2.40792	9	119335934	119341411	-	ENSMUSG00000032508	-1791	917.072	1.06216	0.0870074	0.0898639	0.968214	0.332938	0.762556	Myd88	protein_coding	myeloid differentiation primary response gene 88
9	119343301	119343500	*	0.0744196	0.623678	-3.57738	9	119339676	119350299	+	ENSMUSG00000036138	0	2993.29	0.910769	-0.134843	0.160748	-0.838846	0.401556	0.808708	Acaa1a	protein_coding	acetyl-Coenzyme A acyltransferase 1A
9	119343301	119343500	*	0.0744196	0.623678	-3.57738	9	119335934	119341411	-	ENSMUSG00000032508	-1891	917.072	1.06216	0.0870074	0.0898639	0.968214	0.332938	0.762556	Myd88	protein_coding	myeloid differentiation primary response gene 88
9	119343401	119343600	*	0.55567	0.905097	-1.60639	9	119339676	119350299	+	ENSMUSG00000036138	0	2993.29	0.910769	-0.134843	0.160748	-0.838846	0.401556	0.808708	Acaa1a	protein_coding	acetyl-Coenzyme A acyltransferase 1A
9	119343401	119343600	*	0.55567	0.905097	-1.60639	9	119335934	119341411	-	ENSMUSG00000032508	-1991	917.072	1.06216	0.0870074	0.0898639	0.968214	0.332938	0.762556	Myd88	protein_coding	myeloid differentiation primary response gene 88
9	119343501	119343700	*	0.438336	0.875282	-1.84503	9	119339676	119350299	+	ENSMUSG00000036138	0	2993.29	0.910769	-0.134843	0.160748	-0.838846	0.401556	0.808708	Acaa1a	protein_coding	acetyl-Coenzyme A acyltransferase 1A
9	119343601	119343800	*	0.110116	0.68029	-3.73344	9	119339676	119350299	+	ENSMUSG00000036138	0	2993.29	0.910769	-0.134843	0.160748	-0.838846	0.401556	0.808708	Acaa1a	protein_coding	acetyl-Coenzyme A acyltransferase 1A
9	119343701	119343900	*	0.0905708	0.651276	-4.98986	9	119339676	119350299	+	ENSMUSG00000036138	0	2993.29	0.910769	-0.134843	0.160748	-0.838846	0.401556	0.808708	Acaa1a	protein_coding	acetyl-Coenzyme A acyltransferase 1A
9	119355501	119355700	*	0.384579	0.856912	3.62319	9	119357381	119393797	+	ENSMUSG00000035769	-1682	161.061	0.869849	-0.201163	0.162879	-1.23505	0.216814	0.656552	Xylb	protein_coding	xylulokinase homolog (H. influenzae)
9	119355601	119355800	*	0.552239	0.904443	1.85927	9	119357381	119393797	+	ENSMUSG00000035769	-1582	161.061	0.869849	-0.201163	0.162879	-1.23505	0.216814	0.656552	Xylb	protein_coding	xylulokinase homolog (H. influenzae)
9	119355701	119355900	*	0.816256	0.945118	-1.1646	9	119357381	119393797	+	ENSMUSG00000035769	-1482	161.061	0.869849	-0.201163	0.162879	-1.23505	0.216814	0.656552	Xylb	protein_coding	xylulokinase homolog (H. influenzae)
9	119358101	119358300	*	0.0912201	0.652342	8.35915	9	119357381	119393797	+	ENSMUSG00000035769	0	161.061	0.869849	-0.201163	0.162879	-1.23505	0.216814	0.656552	Xylb	protein_coding	xylulokinase homolog (H. influenzae)
9	119358201	119358400	*	0.274409	0.811156	-3.00763	9	119357381	119393797	+	ENSMUSG00000035769	0	161.061	0.869849	-0.201163	0.162879	-1.23505	0.216814	0.656552	Xylb	protein_coding	xylulokinase homolog (H. influenzae)
9	119358301	119358500	*	0.00232487	0.211595	-7.5842	9	119357381	119393797	+	ENSMUSG00000035769	0	161.061	0.869849	-0.201163	0.162879	-1.23505	0.216814	0.656552	Xylb	protein_coding	xylulokinase homolog (H. influenzae)
9	119358401	119358600	*	0.0643222	0.600294	-6.79461	9	119357381	119393797	+	ENSMUSG00000035769	0	161.061	0.869849	-0.201163	0.162879	-1.23505	0.216814	0.656552	Xylb	protein_coding	xylulokinase homolog (H. influenzae)
9	119359001	119359200	*	0.0206238	0.442877	-15.2207	9	119357381	119393797	+	ENSMUSG00000035769	0	161.061	0.869849	-0.201163	0.162879	-1.23505	0.216814	0.656552	Xylb	protein_coding	xylulokinase homolog (H. influenzae)
9	119359101	119359300	*	0.103454	0.67152	-3.56478	9	119357381	119393797	+	ENSMUSG00000035769	0	161.061	0.869849	-0.201163	0.162879	-1.23505	0.216814	0.656552	Xylb	protein_coding	xylulokinase homolog (H. influenzae)
9	119359201	119359400	*	0.56947	0.907723	-1.12202	9	119357381	119393797	+	ENSMUSG00000035769	0	161.061	0.869849	-0.201163	0.162879	-1.23505	0.216814	0.656552	Xylb	protein_coding	xylulokinase homolog (H. influenzae)
9	119359301	119359500	*	0.518993	0.896075	-2.27559	9	119357381	119393797	+	ENSMUSG00000035769	0	161.061	0.869849	-0.201163	0.162879	-1.23505	0.216814	0.656552	Xylb	protein_coding	xylulokinase homolog (H. influenzae)
9	119375401	119375600	*	0.555668	0.905097	-3.30288	9	119357381	119393797	+	ENSMUSG00000035769	0	161.061	0.869849	-0.201163	0.162879	-1.23505	0.216814	0.656552	Xylb	protein_coding	xylulokinase homolog (H. influenzae)
9	119375501	119375700	*	0.555668	0.905097	-3.30288	9	119357381	119393797	+	ENSMUSG00000035769	0	161.061	0.869849	-0.201163	0.162879	-1.23505	0.216814	0.656552	Xylb	protein_coding	xylulokinase homolog (H. influenzae)
9	119375601	119375800	*	0.555319	0.904939	2.53439	9	119357381	119393797	+	ENSMUSG00000035769	0	161.061	0.869849	-0.201163	0.162879	-1.23505	0.216814	0.656552	Xylb	protein_coding	xylulokinase homolog (H. influenzae)
9	119375701	119375900	*	0.225567	0.784764	3.82036	9	119357381	119393797	+	ENSMUSG00000035769	0	161.061	0.869849	-0.201163	0.162879	-1.23505	0.216814	0.656552	Xylb	protein_coding	xylulokinase homolog (H. influenzae)
9	119375801	119376000	*	0.133254	0.708091	6.34107	9	119357381	119393797	+	ENSMUSG00000035769	0	161.061	0.869849	-0.201163	0.162879	-1.23505	0.216814	0.656552	Xylb	protein_coding	xylulokinase homolog (H. influenzae)
9	119389001	119389200	*	0.595174	0.911838	3.64883	9	119357381	119393797	+	ENSMUSG00000035769	0	161.061	0.869849	-0.201163	0.162879	-1.23505	0.216814	0.656552	Xylb	protein_coding	xylulokinase homolog (H. influenzae)
9	119389101	119389300	*	0.728667	0.933306	1.37681	9	119357381	119393797	+	ENSMUSG00000035769	0	161.061	0.869849	-0.201163	0.162879	-1.23505	0.216814	0.656552	Xylb	protein_coding	xylulokinase homolog (H. influenzae)
9	119389201	119389400	*	0.722065	0.932591	-1.86447	9	119357381	119393797	+	ENSMUSG00000035769	0	161.061	0.869849	-0.201163	0.162879	-1.23505	0.216814	0.656552	Xylb	protein_coding	xylulokinase homolog (H. influenzae)
9	119400801	119401000	*	0.733235	0.933931	2.09278	9	119402444	119433501	+	ENSMUSG00000061393	-1445	14.1045	0.894207	-0.161319	0.282112	-0.571825	0.567441	0.888074	Acvr2b	protein_coding	activin receptor IIB
9	119400901	119401100	*	0.972194	0.961372	-0.107286	9	119402444	119433501	+	ENSMUSG00000061393	-1345	14.1045	0.894207	-0.161319	0.282112	-0.571825	0.567441	0.888074	Acvr2b	protein_coding	activin receptor IIB
9	119401001	119401200	*	0.825839	0.946284	-0.545533	9	119402444	119433501	+	ENSMUSG00000061393	-1245	14.1045	0.894207	-0.161319	0.282112	-0.571825	0.567441	0.888074	Acvr2b	protein_coding	activin receptor IIB
9	119401101	119401300	*	0.939203	0.958528	-0.392062	9	119402444	119433501	+	ENSMUSG00000061393	-1145	14.1045	0.894207	-0.161319	0.282112	-0.571825	0.567441	0.888074	Acvr2b	protein_coding	activin receptor IIB
9	119401401	119401600	*	0.799359	0.942908	-0.457666	9	119402444	119433501	+	ENSMUSG00000061393	-845	14.1045	0.894207	-0.161319	0.282112	-0.571825	0.567441	0.888074	Acvr2b	protein_coding	activin receptor IIB
9	119401501	119401700	*	0.405893	0.86449	-1.04791	9	119402444	119433501	+	ENSMUSG00000061393	-745	14.1045	0.894207	-0.161319	0.282112	-0.571825	0.567441	0.888074	Acvr2b	protein_coding	activin receptor IIB
9	119401601	119401800	*	0.57983	0.909124	-0.52297	9	119402444	119433501	+	ENSMUSG00000061393	-645	14.1045	0.894207	-0.161319	0.282112	-0.571825	0.567441	0.888074	Acvr2b	protein_coding	activin receptor IIB
9	119401701	119401900	*	0.832038	0.946798	0.224308	9	119402444	119433501	+	ENSMUSG00000061393	-545	14.1045	0.894207	-0.161319	0.282112	-0.571825	0.567441	0.888074	Acvr2b	protein_coding	activin receptor IIB
9	119403201	119403400	*	0.138991	0.714352	-0.624973	9	119402444	119433501	+	ENSMUSG00000061393	0	14.1045	0.894207	-0.161319	0.282112	-0.571825	0.567441	0.888074	Acvr2b	protein_coding	activin receptor IIB
9	119403301	119403500	*	0.306942	0.826503	-0.481023	9	119402444	119433501	+	ENSMUSG00000061393	0	14.1045	0.894207	-0.161319	0.282112	-0.571825	0.567441	0.888074	Acvr2b	protein_coding	activin receptor IIB
9	119403701	119403900	*	0.414621	0.866894	-1.95897	9	119402444	119433501	+	ENSMUSG00000061393	0	14.1045	0.894207	-0.161319	0.282112	-0.571825	0.567441	0.888074	Acvr2b	protein_coding	activin receptor IIB
9	119403801	119404000	*	0.345684	0.842316	-2.51099	9	119402444	119433501	+	ENSMUSG00000061393	0	14.1045	0.894207	-0.161319	0.282112	-0.571825	0.567441	0.888074	Acvr2b	protein_coding	activin receptor IIB
9	119403901	119404100	*	0.599696	0.912819	1.98769	9	119402444	119433501	+	ENSMUSG00000061393	0	14.1045	0.894207	-0.161319	0.282112	-0.571825	0.567441	0.888074	Acvr2b	protein_coding	activin receptor IIB
9	119404001	119404200	*	0.0725425	0.619874	4.36629	9	119402444	119433501	+	ENSMUSG00000061393	0	14.1045	0.894207	-0.161319	0.282112	-0.571825	0.567441	0.888074	Acvr2b	protein_coding	activin receptor IIB
9	119404101	119404300	*	0.467928	0.883609	1.54577	9	119402444	119433501	+	ENSMUSG00000061393	0	14.1045	0.894207	-0.161319	0.282112	-0.571825	0.567441	0.888074	Acvr2b	protein_coding	activin receptor IIB
9	119404201	119404400	*	0.653025	0.922282	1.72768	9	119402444	119433501	+	ENSMUSG00000061393	0	14.1045	0.894207	-0.161319	0.282112	-0.571825	0.567441	0.888074	Acvr2b	protein_coding	activin receptor IIB
9	119404501	119404700	*	0.110333	0.68029	6.00959	9	119402444	119433501	+	ENSMUSG00000061393	0	14.1045	0.894207	-0.161319	0.282112	-0.571825	0.567441	0.888074	Acvr2b	protein_coding	activin receptor IIB
9	119410001	119410200	*	0.811487	0.944336	1.03021	9	119402444	119433501	+	ENSMUSG00000061393	0	14.1045	0.894207	-0.161319	0.282112	-0.571825	0.567441	0.888074	Acvr2b	protein_coding	activin receptor IIB
9	119410101	119410300	*	0.298961	0.82235	2.54481	9	119402444	119433501	+	ENSMUSG00000061393	0	14.1045	0.894207	-0.161319	0.282112	-0.571825	0.567441	0.888074	Acvr2b	protein_coding	activin receptor IIB
9	119410201	119410400	*	0.236556	0.790967	3.27266	9	119402444	119433501	+	ENSMUSG00000061393	0	14.1045	0.894207	-0.161319	0.282112	-0.571825	0.567441	0.888074	Acvr2b	protein_coding	activin receptor IIB
9	119410301	119410500	*	0.306699	0.826332	4.61051	9	119402444	119433501	+	ENSMUSG00000061393	0	14.1045	0.894207	-0.161319	0.282112	-0.571825	0.567441	0.888074	Acvr2b	protein_coding	activin receptor IIB
9	119419601	119419800	*	0.360626	0.848073	-1.35747	9	119402444	119433501	+	ENSMUSG00000061393	0	14.1045	0.894207	-0.161319	0.282112	-0.571825	0.567441	0.888074	Acvr2b	protein_coding	activin receptor IIB
9	119419701	119419900	*	0.645698	0.920944	-0.724056	9	119402444	119433501	+	ENSMUSG00000061393	0	14.1045	0.894207	-0.161319	0.282112	-0.571825	0.567441	0.888074	Acvr2b	protein_coding	activin receptor IIB
9	119419801	119420000	*	0.771255	0.939308	-0.58975	9	119402444	119433501	+	ENSMUSG00000061393	0	14.1045	0.894207	-0.161319	0.282112	-0.571825	0.567441	0.888074	Acvr2b	protein_coding	activin receptor IIB
9	119419901	119420100	*	0.752329	0.936834	-2.21433	9	119402444	119433501	+	ENSMUSG00000061393	0	14.1045	0.894207	-0.161319	0.282112	-0.571825	0.567441	0.888074	Acvr2b	protein_coding	activin receptor IIB
9	119430501	119430700	*	0.225747	0.784833	-8.25337	9	119402444	119433501	+	ENSMUSG00000061393	0	14.1045	0.894207	-0.161319	0.282112	-0.571825	0.567441	0.888074	Acvr2b	protein_coding	activin receptor IIB
9	119430601	119430800	*	0.17653	0.750682	-6.03296	9	119402444	119433501	+	ENSMUSG00000061393	0	14.1045	0.894207	-0.161319	0.282112	-0.571825	0.567441	0.888074	Acvr2b	protein_coding	activin receptor IIB
9	119444501	119444700	*	0.594323	0.911734	-1.5692	9	119440278	119444830	-	ENSMUSG00000097504	0	4.82568	0.662506	-0.593995	0.499881	-1.18827	0.234725	0.675	4930516B21Rik	lincRNA	RIKEN cDNA 4930516B21 gene
9	119444501	119444700	*	0.594323	0.911734	-1.5692	9	119444923	119465517	+	ENSMUSG00000042787	-224	261.601	0.968556	-0.0460929	0.175591	-0.262501	0.792935	0.956372	Exog	protein_coding	endo/exonuclease (5'-3'), endonuclease G-like
9	119444601	119444800	*	0.378078	0.85448	2.7599	9	119440278	119444830	-	ENSMUSG00000097504	0	4.82568	0.662506	-0.593995	0.499881	-1.18827	0.234725	0.675	4930516B21Rik	lincRNA	RIKEN cDNA 4930516B21 gene
9	119444601	119444800	*	0.378078	0.85448	2.7599	9	119444923	119465517	+	ENSMUSG00000042787	-124	261.601	0.968556	-0.0460929	0.175591	-0.262501	0.792935	0.956372	Exog	protein_coding	endo/exonuclease (5'-3'), endonuclease G-like
9	119444701	119444900	*	0.562532	0.906631	0.309264	9	119440278	119444830	-	ENSMUSG00000097504	0	4.82568	0.662506	-0.593995	0.499881	-1.18827	0.234725	0.675	4930516B21Rik	lincRNA	RIKEN cDNA 4930516B21 gene
9	119444701	119444900	*	0.562532	0.906631	0.309264	9	119444923	119465517	+	ENSMUSG00000042787	-24	261.601	0.968556	-0.0460929	0.175591	-0.262501	0.792935	0.956372	Exog	protein_coding	endo/exonuclease (5'-3'), endonuclease G-like
9	119444801	119445000	*	0.966904	0.960893	-0.0196607	9	119440278	119444830	-	ENSMUSG00000097504	0	4.82568	0.662506	-0.593995	0.499881	-1.18827	0.234725	0.675	4930516B21Rik	lincRNA	RIKEN cDNA 4930516B21 gene
9	119444801	119445000	*	0.966904	0.960893	-0.0196607	9	119444923	119465517	+	ENSMUSG00000042787	0	261.601	0.968556	-0.0460929	0.175591	-0.262501	0.792935	0.956372	Exog	protein_coding	endo/exonuclease (5'-3'), endonuclease G-like
9	119445601	119445800	*	0.62427	0.917483	-1.68889	9	119444923	119465517	+	ENSMUSG00000042787	0	261.601	0.968556	-0.0460929	0.175591	-0.262501	0.792935	0.956372	Exog	protein_coding	endo/exonuclease (5'-3'), endonuclease G-like
9	119445601	119445800	*	0.62427	0.917483	-1.68889	9	119440278	119444830	-	ENSMUSG00000097504	-772	4.82568	0.662506	-0.593995	0.499881	-1.18827	0.234725	0.675	4930516B21Rik	lincRNA	RIKEN cDNA 4930516B21 gene
9	119445701	119445900	*	0.535703	0.900135	-1.23694	9	119444923	119465517	+	ENSMUSG00000042787	0	261.601	0.968556	-0.0460929	0.175591	-0.262501	0.792935	0.956372	Exog	protein_coding	endo/exonuclease (5'-3'), endonuclease G-like
9	119445701	119445900	*	0.535703	0.900135	-1.23694	9	119440278	119444830	-	ENSMUSG00000097504	-872	4.82568	0.662506	-0.593995	0.499881	-1.18827	0.234725	0.675	4930516B21Rik	lincRNA	RIKEN cDNA 4930516B21 gene
9	119445801	119446000	*	0.769367	0.939007	0.340554	9	119444923	119465517	+	ENSMUSG00000042787	0	261.601	0.968556	-0.0460929	0.175591	-0.262501	0.792935	0.956372	Exog	protein_coding	endo/exonuclease (5'-3'), endonuclease G-like
9	119445801	119446000	*	0.769367	0.939007	0.340554	9	119440278	119444830	-	ENSMUSG00000097504	-972	4.82568	0.662506	-0.593995	0.499881	-1.18827	0.234725	0.675	4930516B21Rik	lincRNA	RIKEN cDNA 4930516B21 gene
9	119446101	119446300	*	0.155141	0.731619	-7.14104	9	119444923	119465517	+	ENSMUSG00000042787	0	261.601	0.968556	-0.0460929	0.175591	-0.262501	0.792935	0.956372	Exog	protein_coding	endo/exonuclease (5'-3'), endonuclease G-like
9	119446101	119446300	*	0.155141	0.731619	-7.14104	9	119440278	119444830	-	ENSMUSG00000097504	-1272	4.82568	0.662506	-0.593995	0.499881	-1.18827	0.234725	0.675	4930516B21Rik	lincRNA	RIKEN cDNA 4930516B21 gene
9	119446201	119446400	*	0.155141	0.731619	-7.14104	9	119444923	119465517	+	ENSMUSG00000042787	0	261.601	0.968556	-0.0460929	0.175591	-0.262501	0.792935	0.956372	Exog	protein_coding	endo/exonuclease (5'-3'), endonuclease G-like
9	119446201	119446400	*	0.155141	0.731619	-7.14104	9	119440278	119444830	-	ENSMUSG00000097504	-1372	4.82568	0.662506	-0.593995	0.499881	-1.18827	0.234725	0.675	4930516B21Rik	lincRNA	RIKEN cDNA 4930516B21 gene
9	119460201	119460400	*	0.0522986	0.570676	-4.74944	9	119444923	119465517	+	ENSMUSG00000042787	0	261.601	0.968556	-0.0460929	0.175591	-0.262501	0.792935	0.956372	Exog	protein_coding	endo/exonuclease (5'-3'), endonuclease G-like
9	119460301	119460500	*	0.996387	0.962931	-0.0162536	9	119444923	119465517	+	ENSMUSG00000042787	0	261.601	0.968556	-0.0460929	0.175591	-0.262501	0.792935	0.956372	Exog	protein_coding	endo/exonuclease (5'-3'), endonuclease G-like
9	119460401	119460600	*	0.273467	0.810974	4.83146	9	119444923	119465517	+	ENSMUSG00000042787	0	261.601	0.968556	-0.0460929	0.175591	-0.262501	0.792935	0.956372	Exog	protein_coding	endo/exonuclease (5'-3'), endonuclease G-like
9	119460501	119460700	*	0.743807	0.935429	0.631938	9	119444923	119465517	+	ENSMUSG00000042787	0	261.601	0.968556	-0.0460929	0.175591	-0.262501	0.792935	0.956372	Exog	protein_coding	endo/exonuclease (5'-3'), endonuclease G-like
9	119460601	119460800	*	0.601503	0.91316	-1.41766	9	119444923	119465517	+	ENSMUSG00000042787	0	261.601	0.968556	-0.0460929	0.175591	-0.262501	0.792935	0.956372	Exog	protein_coding	endo/exonuclease (5'-3'), endonuclease G-like
9	119460701	119460900	*	0.344137	0.841639	-5.26738	9	119444923	119465517	+	ENSMUSG00000042787	0	261.601	0.968556	-0.0460929	0.175591	-0.262501	0.792935	0.956372	Exog	protein_coding	endo/exonuclease (5'-3'), endonuclease G-like
9	119465701	119465900	*	0.128026	0.702986	7.67161	9	119444923	119465517	+	ENSMUSG00000042787	185	261.601	0.968556	-0.0460929	0.175591	-0.262501	0.792935	0.956372	Exog	protein_coding	endo/exonuclease (5'-3'), endonuclease G-like
9	119465801	119466000	*	0.440176	0.875933	3.1967	9	119444923	119465517	+	ENSMUSG00000042787	285	261.601	0.968556	-0.0460929	0.175591	-0.262501	0.792935	0.956372	Exog	protein_coding	endo/exonuclease (5'-3'), endonuclease G-like
9	119465901	119466100	*	0.721262	0.932426	-0.632277	9	119444923	119465517	+	ENSMUSG00000042787	385	261.601	0.968556	-0.0460929	0.175591	-0.262501	0.792935	0.956372	Exog	protein_coding	endo/exonuclease (5'-3'), endonuclease G-like
9	119466001	119466200	*	0.61008	0.915057	-0.640288	9	119444923	119465517	+	ENSMUSG00000042787	485	261.601	0.968556	-0.0460929	0.175591	-0.262501	0.792935	0.956372	Exog	protein_coding	endo/exonuclease (5'-3'), endonuclease G-like
9	119913501	119913700	*	0.909117	0.955857	0.637336	9	119894895	119926579	+	ENSMUSG00000032512	0	1288.13	0.981966	-0.026255	0.108943	-0.240998	0.809556	0.959887	Wdr48	protein_coding	WD repeat domain 48
9	119913501	119913700	*	0.909117	0.955857	0.637336	9	119901616	120068283	-	ENSMUSG00000052336	0	8.96919	2.76205	1.46574	0.488377	3.00124	0.0026888	0.104698	Cx3cr1	protein_coding	chemokine (C-X3-C motif) receptor 1
9	119913601	119913800	*	0.844799	0.948512	0.824602	9	119894895	119926579	+	ENSMUSG00000032512	0	1288.13	0.981966	-0.026255	0.108943	-0.240998	0.809556	0.959887	Wdr48	protein_coding	WD repeat domain 48
9	119913601	119913800	*	0.844799	0.948512	0.824602	9	119901616	120068283	-	ENSMUSG00000052336	0	8.96919	2.76205	1.46574	0.488377	3.00124	0.0026888	0.104698	Cx3cr1	protein_coding	chemokine (C-X3-C motif) receptor 1
9	119913701	119913900	*	0.909817	0.955916	0.470148	9	119894895	119926579	+	ENSMUSG00000032512	0	1288.13	0.981966	-0.026255	0.108943	-0.240998	0.809556	0.959887	Wdr48	protein_coding	WD repeat domain 48
9	119913701	119913900	*	0.909817	0.955916	0.470148	9	119901616	120068283	-	ENSMUSG00000052336	0	8.96919	2.76205	1.46574	0.488377	3.00124	0.0026888	0.104698	Cx3cr1	protein_coding	chemokine (C-X3-C motif) receptor 1
9	119936901	119937100	*	0.995581	0.962931	-0.006664	9	119901616	120068283	-	ENSMUSG00000052336	0	8.96919	2.76205	1.46574	0.488377	3.00124	0.0026888	0.104698	Cx3cr1	protein_coding	chemokine (C-X3-C motif) receptor 1
9	119936901	119937100	*	0.995581	0.962931	-0.006664	9	119925673	119937558	-	ENSMUSG00000032513	0	935.056	1.06999	0.0975919	0.0910758	1.07155	0.283924	0.723005	Gorasp1	protein_coding	golgi reassembly stacking protein 1
9	119936901	119937100	*	0.995581	0.962931	-0.006664	9	119937606	119967793	+	ENSMUSG00000032514	-507	6.69667	0.99098	-0.0130721	0.401084	-0.032592	0.974	0.996445	Ttc21a	protein_coding	tetratricopeptide repeat domain 21A
9	119937001	119937200	*	0.571175	0.907895	-0.658478	9	119901616	120068283	-	ENSMUSG00000052336	0	8.96919	2.76205	1.46574	0.488377	3.00124	0.0026888	0.104698	Cx3cr1	protein_coding	chemokine (C-X3-C motif) receptor 1
9	119937001	119937200	*	0.571175	0.907895	-0.658478	9	119925673	119937558	-	ENSMUSG00000032513	0	935.056	1.06999	0.0975919	0.0910758	1.07155	0.283924	0.723005	Gorasp1	protein_coding	golgi reassembly stacking protein 1
9	119937001	119937200	*	0.571175	0.907895	-0.658478	9	119937606	119967793	+	ENSMUSG00000032514	-407	6.69667	0.99098	-0.0130721	0.401084	-0.032592	0.974	0.996445	Ttc21a	protein_coding	tetratricopeptide repeat domain 21A
9	119937101	119937300	*	0.621734	0.917191	-0.544292	9	119901616	120068283	-	ENSMUSG00000052336	0	8.96919	2.76205	1.46574	0.488377	3.00124	0.0026888	0.104698	Cx3cr1	protein_coding	chemokine (C-X3-C motif) receptor 1
9	119937101	119937300	*	0.621734	0.917191	-0.544292	9	119925673	119937558	-	ENSMUSG00000032513	0	935.056	1.06999	0.0975919	0.0910758	1.07155	0.283924	0.723005	Gorasp1	protein_coding	golgi reassembly stacking protein 1
9	119937101	119937300	*	0.621734	0.917191	-0.544292	9	119937606	119967793	+	ENSMUSG00000032514	-307	6.69667	0.99098	-0.0130721	0.401084	-0.032592	0.974	0.996445	Ttc21a	protein_coding	tetratricopeptide repeat domain 21A
9	119937201	119937400	*	0.542751	0.902332	-0.572917	9	119901616	120068283	-	ENSMUSG00000052336	0	8.96919	2.76205	1.46574	0.488377	3.00124	0.0026888	0.104698	Cx3cr1	protein_coding	chemokine (C-X3-C motif) receptor 1
9	119937201	119937400	*	0.542751	0.902332	-0.572917	9	119925673	119937558	-	ENSMUSG00000032513	0	935.056	1.06999	0.0975919	0.0910758	1.07155	0.283924	0.723005	Gorasp1	protein_coding	golgi reassembly stacking protein 1
9	119937201	119937400	*	0.542751	0.902332	-0.572917	9	119937606	119967793	+	ENSMUSG00000032514	-207	6.69667	0.99098	-0.0130721	0.401084	-0.032592	0.974	0.996445	Ttc21a	protein_coding	tetratricopeptide repeat domain 21A
9	119938001	119938200	*	0.273482	0.810977	-4.42845	9	119901616	120068283	-	ENSMUSG00000052336	0	8.96919	2.76205	1.46574	0.488377	3.00124	0.0026888	0.104698	Cx3cr1	protein_coding	chemokine (C-X3-C motif) receptor 1
9	119938001	119938200	*	0.273482	0.810977	-4.42845	9	119937606	119967793	+	ENSMUSG00000032514	0	6.69667	0.99098	-0.0130721	0.401084	-0.032592	0.974	0.996445	Ttc21a	protein_coding	tetratricopeptide repeat domain 21A
9	119938001	119938200	*	0.273482	0.810977	-4.42845	9	119925673	119937558	-	ENSMUSG00000032513	-444	935.056	1.06999	0.0975919	0.0910758	1.07155	0.283924	0.723005	Gorasp1	protein_coding	golgi reassembly stacking protein 1
9	119938101	119938300	*	0.141766	0.717583	-5.16997	9	119901616	120068283	-	ENSMUSG00000052336	0	8.96919	2.76205	1.46574	0.488377	3.00124	0.0026888	0.104698	Cx3cr1	protein_coding	chemokine (C-X3-C motif) receptor 1
9	119938101	119938300	*	0.141766	0.717583	-5.16997	9	119937606	119967793	+	ENSMUSG00000032514	0	6.69667	0.99098	-0.0130721	0.401084	-0.032592	0.974	0.996445	Ttc21a	protein_coding	tetratricopeptide repeat domain 21A
9	119938101	119938300	*	0.141766	0.717583	-5.16997	9	119925673	119937558	-	ENSMUSG00000032513	-544	935.056	1.06999	0.0975919	0.0910758	1.07155	0.283924	0.723005	Gorasp1	protein_coding	golgi reassembly stacking protein 1
9	119938201	119938400	*	0.130264	0.705063	-4.21569	9	119901616	120068283	-	ENSMUSG00000052336	0	8.96919	2.76205	1.46574	0.488377	3.00124	0.0026888	0.104698	Cx3cr1	protein_coding	chemokine (C-X3-C motif) receptor 1
9	119938201	119938400	*	0.130264	0.705063	-4.21569	9	119937606	119967793	+	ENSMUSG00000032514	0	6.69667	0.99098	-0.0130721	0.401084	-0.032592	0.974	0.996445	Ttc21a	protein_coding	tetratricopeptide repeat domain 21A
9	119938201	119938400	*	0.130264	0.705063	-4.21569	9	119925673	119937558	-	ENSMUSG00000032513	-644	935.056	1.06999	0.0975919	0.0910758	1.07155	0.283924	0.723005	Gorasp1	protein_coding	golgi reassembly stacking protein 1
9	119938301	119938500	*	0.300696	0.823414	-5.36723	9	119901616	120068283	-	ENSMUSG00000052336	0	8.96919	2.76205	1.46574	0.488377	3.00124	0.0026888	0.104698	Cx3cr1	protein_coding	chemokine (C-X3-C motif) receptor 1
9	119938301	119938500	*	0.300696	0.823414	-5.36723	9	119937606	119967793	+	ENSMUSG00000032514	0	6.69667	0.99098	-0.0130721	0.401084	-0.032592	0.974	0.996445	Ttc21a	protein_coding	tetratricopeptide repeat domain 21A
9	119938301	119938500	*	0.300696	0.823414	-5.36723	9	119925673	119937558	-	ENSMUSG00000032513	-744	935.056	1.06999	0.0975919	0.0910758	1.07155	0.283924	0.723005	Gorasp1	protein_coding	golgi reassembly stacking protein 1
9	119938501	119938700	*	0.601259	0.913139	-1.35907	9	119901616	120068283	-	ENSMUSG00000052336	0	8.96919	2.76205	1.46574	0.488377	3.00124	0.0026888	0.104698	Cx3cr1	protein_coding	chemokine (C-X3-C motif) receptor 1
9	119938501	119938700	*	0.601259	0.913139	-1.35907	9	119937606	119967793	+	ENSMUSG00000032514	0	6.69667	0.99098	-0.0130721	0.401084	-0.032592	0.974	0.996445	Ttc21a	protein_coding	tetratricopeptide repeat domain 21A
9	119938501	119938700	*	0.601259	0.913139	-1.35907	9	119925673	119937558	-	ENSMUSG00000032513	-944	935.056	1.06999	0.0975919	0.0910758	1.07155	0.283924	0.723005	Gorasp1	protein_coding	golgi reassembly stacking protein 1
9	119938601	119938800	*	0.601259	0.913139	-1.35907	9	119901616	120068283	-	ENSMUSG00000052336	0	8.96919	2.76205	1.46574	0.488377	3.00124	0.0026888	0.104698	Cx3cr1	protein_coding	chemokine (C-X3-C motif) receptor 1
9	119938601	119938800	*	0.601259	0.913139	-1.35907	9	119937606	119967793	+	ENSMUSG00000032514	0	6.69667	0.99098	-0.0130721	0.401084	-0.032592	0.974	0.996445	Ttc21a	protein_coding	tetratricopeptide repeat domain 21A
9	119938601	119938800	*	0.601259	0.913139	-1.35907	9	119925673	119937558	-	ENSMUSG00000032513	-1044	935.056	1.06999	0.0975919	0.0910758	1.07155	0.283924	0.723005	Gorasp1	protein_coding	golgi reassembly stacking protein 1
9	119942501	119942700	*	0.389055	0.858577	-3.64971	9	119901616	120068283	-	ENSMUSG00000052336	0	8.96919	2.76205	1.46574	0.488377	3.00124	0.0026888	0.104698	Cx3cr1	protein_coding	chemokine (C-X3-C motif) receptor 1
9	119942501	119942700	*	0.389055	0.858577	-3.64971	9	119937606	119967793	+	ENSMUSG00000032514	0	6.69667	0.99098	-0.0130721	0.401084	-0.032592	0.974	0.996445	Ttc21a	protein_coding	tetratricopeptide repeat domain 21A
9	119942601	119942800	*	0.735698	0.93426	-2.57925	9	119901616	120068283	-	ENSMUSG00000052336	0	8.96919	2.76205	1.46574	0.488377	3.00124	0.0026888	0.104698	Cx3cr1	protein_coding	chemokine (C-X3-C motif) receptor 1
9	119942601	119942800	*	0.735698	0.93426	-2.57925	9	119937606	119967793	+	ENSMUSG00000032514	0	6.69667	0.99098	-0.0130721	0.401084	-0.032592	0.974	0.996445	Ttc21a	protein_coding	tetratricopeptide repeat domain 21A
9	119943701	119943900	*	0.747314	0.936115	1.18147	9	119901616	120068283	-	ENSMUSG00000052336	0	8.96919	2.76205	1.46574	0.488377	3.00124	0.0026888	0.104698	Cx3cr1	protein_coding	chemokine (C-X3-C motif) receptor 1
9	119943701	119943900	*	0.747314	0.936115	1.18147	9	119937606	119967793	+	ENSMUSG00000032514	0	6.69667	0.99098	-0.0130721	0.401084	-0.032592	0.974	0.996445	Ttc21a	protein_coding	tetratricopeptide repeat domain 21A
9	119943801	119944000	*	0.381099	0.855475	1.81434	9	119901616	120068283	-	ENSMUSG00000052336	0	8.96919	2.76205	1.46574	0.488377	3.00124	0.0026888	0.104698	Cx3cr1	protein_coding	chemokine (C-X3-C motif) receptor 1
9	119943801	119944000	*	0.381099	0.855475	1.81434	9	119937606	119967793	+	ENSMUSG00000032514	0	6.69667	0.99098	-0.0130721	0.401084	-0.032592	0.974	0.996445	Ttc21a	protein_coding	tetratricopeptide repeat domain 21A
9	119943901	119944100	*	0.671805	0.924882	1.42848	9	119901616	120068283	-	ENSMUSG00000052336	0	8.96919	2.76205	1.46574	0.488377	3.00124	0.0026888	0.104698	Cx3cr1	protein_coding	chemokine (C-X3-C motif) receptor 1
9	119943901	119944100	*	0.671805	0.924882	1.42848	9	119937606	119967793	+	ENSMUSG00000032514	0	6.69667	0.99098	-0.0130721	0.401084	-0.032592	0.974	0.996445	Ttc21a	protein_coding	tetratricopeptide repeat domain 21A
9	119945701	119945900	*	0.501062	0.891878	-4.32937	9	119901616	120068283	-	ENSMUSG00000052336	0	8.96919	2.76205	1.46574	0.488377	3.00124	0.0026888	0.104698	Cx3cr1	protein_coding	chemokine (C-X3-C motif) receptor 1
9	119945701	119945900	*	0.501062	0.891878	-4.32937	9	119937606	119967793	+	ENSMUSG00000032514	0	6.69667	0.99098	-0.0130721	0.401084	-0.032592	0.974	0.996445	Ttc21a	protein_coding	tetratricopeptide repeat domain 21A
9	119970101	119970300	*	0.565121	0.907019	2.94503	9	119901616	120068283	-	ENSMUSG00000052336	0	8.96919	2.76205	1.46574	0.488377	3.00124	0.0026888	0.104698	Cx3cr1	protein_coding	chemokine (C-X3-C motif) receptor 1
9	119970101	119970300	*	0.565121	0.907019	2.94503	9	119971166	119977250	-	ENSMUSG00000032515	867	1243.8	1.92355	0.943768	0.50516	1.86826	0.0617265	0.41094	Csrnp1	protein_coding	cysteine-serine-rich nuclear protein 1
9	119970201	119970400	*	0.799306	0.942906	-0.998238	9	119901616	120068283	-	ENSMUSG00000052336	0	8.96919	2.76205	1.46574	0.488377	3.00124	0.0026888	0.104698	Cx3cr1	protein_coding	chemokine (C-X3-C motif) receptor 1
9	119970201	119970400	*	0.799306	0.942906	-0.998238	9	119971166	119977250	-	ENSMUSG00000032515	767	1243.8	1.92355	0.943768	0.50516	1.86826	0.0617265	0.41094	Csrnp1	protein_coding	cysteine-serine-rich nuclear protein 1
9	119970301	119970500	*	0.872215	0.95162	-0.529224	9	119901616	120068283	-	ENSMUSG00000052336	0	8.96919	2.76205	1.46574	0.488377	3.00124	0.0026888	0.104698	Cx3cr1	protein_coding	chemokine (C-X3-C motif) receptor 1
9	119970301	119970500	*	0.872215	0.95162	-0.529224	9	119971166	119977250	-	ENSMUSG00000032515	667	1243.8	1.92355	0.943768	0.50516	1.86826	0.0617265	0.41094	Csrnp1	protein_coding	cysteine-serine-rich nuclear protein 1
9	119973701	119973900	*	0.137029	0.712473	-2.75596	9	119901616	120068283	-	ENSMUSG00000052336	0	8.96919	2.76205	1.46574	0.488377	3.00124	0.0026888	0.104698	Cx3cr1	protein_coding	chemokine (C-X3-C motif) receptor 1
9	119973701	119973900	*	0.137029	0.712473	-2.75596	9	119971166	119977250	-	ENSMUSG00000032515	0	1243.8	1.92355	0.943768	0.50516	1.86826	0.0617265	0.41094	Csrnp1	protein_coding	cysteine-serine-rich nuclear protein 1
9	119973801	119974000	*	0.225998	0.784993	-2.13899	9	119901616	120068283	-	ENSMUSG00000052336	0	8.96919	2.76205	1.46574	0.488377	3.00124	0.0026888	0.104698	Cx3cr1	protein_coding	chemokine (C-X3-C motif) receptor 1
9	119973801	119974000	*	0.225998	0.784993	-2.13899	9	119971166	119977250	-	ENSMUSG00000032515	0	1243.8	1.92355	0.943768	0.50516	1.86826	0.0617265	0.41094	Csrnp1	protein_coding	cysteine-serine-rich nuclear protein 1
9	119973901	119974100	*	0.62386	0.917446	3.36738	9	119901616	120068283	-	ENSMUSG00000052336	0	8.96919	2.76205	1.46574	0.488377	3.00124	0.0026888	0.104698	Cx3cr1	protein_coding	chemokine (C-X3-C motif) receptor 1
9	119973901	119974100	*	0.62386	0.917446	3.36738	9	119971166	119977250	-	ENSMUSG00000032515	0	1243.8	1.92355	0.943768	0.50516	1.86826	0.0617265	0.41094	Csrnp1	protein_coding	cysteine-serine-rich nuclear protein 1
9	119974001	119974200	*	0.44453	0.877028	1.93033	9	119901616	120068283	-	ENSMUSG00000052336	0	8.96919	2.76205	1.46574	0.488377	3.00124	0.0026888	0.104698	Cx3cr1	protein_coding	chemokine (C-X3-C motif) receptor 1
9	119974001	119974200	*	0.44453	0.877028	1.93033	9	119971166	119977250	-	ENSMUSG00000032515	0	1243.8	1.92355	0.943768	0.50516	1.86826	0.0617265	0.41094	Csrnp1	protein_coding	cysteine-serine-rich nuclear protein 1
9	119974101	119974300	*	0.247095	0.796645	2.07462	9	119901616	120068283	-	ENSMUSG00000052336	0	8.96919	2.76205	1.46574	0.488377	3.00124	0.0026888	0.104698	Cx3cr1	protein_coding	chemokine (C-X3-C motif) receptor 1
9	119974101	119974300	*	0.247095	0.796645	2.07462	9	119971166	119977250	-	ENSMUSG00000032515	0	1243.8	1.92355	0.943768	0.50516	1.86826	0.0617265	0.41094	Csrnp1	protein_coding	cysteine-serine-rich nuclear protein 1
9	119974501	119974700	*	0.904456	0.955259	0.179752	9	119901616	120068283	-	ENSMUSG00000052336	0	8.96919	2.76205	1.46574	0.488377	3.00124	0.0026888	0.104698	Cx3cr1	protein_coding	chemokine (C-X3-C motif) receptor 1
9	119974501	119974700	*	0.904456	0.955259	0.179752	9	119971166	119977250	-	ENSMUSG00000032515	0	1243.8	1.92355	0.943768	0.50516	1.86826	0.0617265	0.41094	Csrnp1	protein_coding	cysteine-serine-rich nuclear protein 1
9	119974601	119974800	*	0.904456	0.955259	0.179752	9	119901616	120068283	-	ENSMUSG00000052336	0	8.96919	2.76205	1.46574	0.488377	3.00124	0.0026888	0.104698	Cx3cr1	protein_coding	chemokine (C-X3-C motif) receptor 1
9	119974601	119974800	*	0.904456	0.955259	0.179752	9	119971166	119977250	-	ENSMUSG00000032515	0	1243.8	1.92355	0.943768	0.50516	1.86826	0.0617265	0.41094	Csrnp1	protein_coding	cysteine-serine-rich nuclear protein 1
9	119981801	119982000	*	0.954476	0.959838	0.123153	9	119901616	120068283	-	ENSMUSG00000052336	0	8.96919	2.76205	1.46574	0.488377	3.00124	0.0026888	0.104698	Cx3cr1	protein_coding	chemokine (C-X3-C motif) receptor 1
9	119984301	119984500	*	0.274036	0.811043	-1.69801	9	119901616	120068283	-	ENSMUSG00000052336	0	8.96919	2.76205	1.46574	0.488377	3.00124	0.0026888	0.104698	Cx3cr1	protein_coding	chemokine (C-X3-C motif) receptor 1
9	119984401	119984600	*	0.072708	0.620349	-3.47034	9	119901616	120068283	-	ENSMUSG00000052336	0	8.96919	2.76205	1.46574	0.488377	3.00124	0.0026888	0.104698	Cx3cr1	protein_coding	chemokine (C-X3-C motif) receptor 1
9	120001501	120001700	*	0.121783	0.695002	-6.98287	9	119901616	120068283	-	ENSMUSG00000052336	0	8.96919	2.76205	1.46574	0.488377	3.00124	0.0026888	0.104698	Cx3cr1	protein_coding	chemokine (C-X3-C motif) receptor 1
9	120001601	120001800	*	0.793061	0.941874	0.901292	9	119901616	120068283	-	ENSMUSG00000052336	0	8.96919	2.76205	1.46574	0.488377	3.00124	0.0026888	0.104698	Cx3cr1	protein_coding	chemokine (C-X3-C motif) receptor 1
9	120001701	120001900	*	0.160663	0.736967	-2.04027	9	119901616	120068283	-	ENSMUSG00000052336	0	8.96919	2.76205	1.46574	0.488377	3.00124	0.0026888	0.104698	Cx3cr1	protein_coding	chemokine (C-X3-C motif) receptor 1
9	120001801	120002000	*	0.0235825	0.46035	-2.30366	9	119901616	120068283	-	ENSMUSG00000052336	0	8.96919	2.76205	1.46574	0.488377	3.00124	0.0026888	0.104698	Cx3cr1	protein_coding	chemokine (C-X3-C motif) receptor 1
9	120001901	120002100	*	0.0618397	0.595018	-1.09301	9	119901616	120068283	-	ENSMUSG00000052336	0	8.96919	2.76205	1.46574	0.488377	3.00124	0.0026888	0.104698	Cx3cr1	protein_coding	chemokine (C-X3-C motif) receptor 1
9	120002001	120002200	*	0.0425829	0.540285	-0.951795	9	119901616	120068283	-	ENSMUSG00000052336	0	8.96919	2.76205	1.46574	0.488377	3.00124	0.0026888	0.104698	Cx3cr1	protein_coding	chemokine (C-X3-C motif) receptor 1
9	120002101	120002300	*	0.304021	0.825054	-0.507393	9	119901616	120068283	-	ENSMUSG00000052336	0	8.96919	2.76205	1.46574	0.488377	3.00124	0.0026888	0.104698	Cx3cr1	protein_coding	chemokine (C-X3-C motif) receptor 1
9	120013601	120013800	*	0.557836	0.905463	4.67379	9	119901616	120068283	-	ENSMUSG00000052336	0	8.96919	2.76205	1.46574	0.488377	3.00124	0.0026888	0.104698	Cx3cr1	protein_coding	chemokine (C-X3-C motif) receptor 1
9	120013701	120013900	*	0.541819	0.902099	-4.34213	9	119901616	120068283	-	ENSMUSG00000052336	0	8.96919	2.76205	1.46574	0.488377	3.00124	0.0026888	0.104698	Cx3cr1	protein_coding	chemokine (C-X3-C motif) receptor 1
9	120020301	120020500	*	0.967078	0.960893	0.04884	9	119901616	120068283	-	ENSMUSG00000052336	0	8.96919	2.76205	1.46574	0.488377	3.00124	0.0026888	0.104698	Cx3cr1	protein_coding	chemokine (C-X3-C motif) receptor 1
9	120020401	120020600	*	0.592897	0.911585	-0.586081	9	119901616	120068283	-	ENSMUSG00000052336	0	8.96919	2.76205	1.46574	0.488377	3.00124	0.0026888	0.104698	Cx3cr1	protein_coding	chemokine (C-X3-C motif) receptor 1
9	120020701	120020900	*	0.0770738	0.628851	-8.43645	9	119901616	120068283	-	ENSMUSG00000052336	0	8.96919	2.76205	1.46574	0.488377	3.00124	0.0026888	0.104698	Cx3cr1	protein_coding	chemokine (C-X3-C motif) receptor 1
9	120020801	120021000	*	0.470728	0.88422	-2.94086	9	119901616	120068283	-	ENSMUSG00000052336	0	8.96919	2.76205	1.46574	0.488377	3.00124	0.0026888	0.104698	Cx3cr1	protein_coding	chemokine (C-X3-C motif) receptor 1
9	120020901	120021100	*	0.808069	0.943814	1.03399	9	119901616	120068283	-	ENSMUSG00000052336	0	8.96919	2.76205	1.46574	0.488377	3.00124	0.0026888	0.104698	Cx3cr1	protein_coding	chemokine (C-X3-C motif) receptor 1
9	120021001	120021200	*	0.467148	0.883419	4.11335	9	119901616	120068283	-	ENSMUSG00000052336	0	8.96919	2.76205	1.46574	0.488377	3.00124	0.0026888	0.104698	Cx3cr1	protein_coding	chemokine (C-X3-C motif) receptor 1
9	120021201	120021400	*	0.325828	0.834695	3.83003	9	119901616	120068283	-	ENSMUSG00000052336	0	8.96919	2.76205	1.46574	0.488377	3.00124	0.0026888	0.104698	Cx3cr1	protein_coding	chemokine (C-X3-C motif) receptor 1
9	120021301	120021500	*	0.716502	0.931491	2.30796	9	119901616	120068283	-	ENSMUSG00000052336	0	8.96919	2.76205	1.46574	0.488377	3.00124	0.0026888	0.104698	Cx3cr1	protein_coding	chemokine (C-X3-C motif) receptor 1
9	120048101	120048300	*	0.743173	0.9354	0.878256	9	119901616	120068283	-	ENSMUSG00000052336	0	8.96919	2.76205	1.46574	0.488377	3.00124	0.0026888	0.104698	Cx3cr1	protein_coding	chemokine (C-X3-C motif) receptor 1
9	120048201	120048400	*	0.129742	0.704657	-3.73264	9	119901616	120068283	-	ENSMUSG00000052336	0	8.96919	2.76205	1.46574	0.488377	3.00124	0.0026888	0.104698	Cx3cr1	protein_coding	chemokine (C-X3-C motif) receptor 1
9	120048301	120048500	*	0.477054	0.885835	-4.12597	9	119901616	120068283	-	ENSMUSG00000052336	0	8.96919	2.76205	1.46574	0.488377	3.00124	0.0026888	0.104698	Cx3cr1	protein_coding	chemokine (C-X3-C motif) receptor 1
9	120110901	120111100	*	0.936465	0.958261	-0.385185	9	120110374	120124504	+	ENSMUSG00000032519	0	533.803	0.989117	-0.0157871	0.110191	-0.143271	0.886077	0.978778	Slc25a38	protein_coding	solute carrier family 25, member 38
9	120111001	120111200	*	0.596488	0.912072	0.982804	9	120110374	120124504	+	ENSMUSG00000032519	0	533.803	0.989117	-0.0157871	0.110191	-0.143271	0.886077	0.978778	Slc25a38	protein_coding	solute carrier family 25, member 38
9	120111101	120111300	*	0.573788	0.908327	-2.30881	9	120110374	120124504	+	ENSMUSG00000032519	0	533.803	0.989117	-0.0157871	0.110191	-0.143271	0.886077	0.978778	Slc25a38	protein_coding	solute carrier family 25, member 38
9	120111201	120111400	*	0.0958641	0.659944	-9.73002	9	120110374	120124504	+	ENSMUSG00000032519	0	533.803	0.989117	-0.0157871	0.110191	-0.143271	0.886077	0.978778	Slc25a38	protein_coding	solute carrier family 25, member 38
9	120112401	120112600	*	0.573212	0.908227	-2.53795	9	120110374	120124504	+	ENSMUSG00000032519	0	533.803	0.989117	-0.0157871	0.110191	-0.143271	0.886077	0.978778	Slc25a38	protein_coding	solute carrier family 25, member 38
9	120112501	120112700	*	0.5786	0.909046	-3.05662	9	120110374	120124504	+	ENSMUSG00000032519	0	533.803	0.989117	-0.0157871	0.110191	-0.143271	0.886077	0.978778	Slc25a38	protein_coding	solute carrier family 25, member 38
9	120119401	120119600	*	0.433857	0.873433	-3.23887	9	120110374	120124504	+	ENSMUSG00000032519	0	533.803	0.989117	-0.0157871	0.110191	-0.143271	0.886077	0.978778	Slc25a38	protein_coding	solute carrier family 25, member 38
9	120119501	120119700	*	0.407474	0.86496	-2.7848	9	120110374	120124504	+	ENSMUSG00000032519	0	533.803	0.989117	-0.0157871	0.110191	-0.143271	0.886077	0.978778	Slc25a38	protein_coding	solute carrier family 25, member 38
9	120128101	120128300	*	0.965591	0.96081	-0.0275305	9	120127766	120132369	+	ENSMUSG00000032518	0	94046.7	0.977229	-0.0332316	0.125409	-0.264986	0.791021	0.955447	Rpsa	protein_coding	ribosomal protein SA
9	120128101	120128300	*	0.965591	0.96081	-0.0275305	9	120128780	120128935	+	ENSMUSG00000065041	-481	56.4174	1.22956	0.29814	0.267563	1.11428	0.26516	0.705227	Gm24044	snoRNA	predicted gene, 24044
9	120128101	120128300	*	0.965591	0.96081	-0.0275305	9	120129351	120129553	+	ENSMUSG00000064380	-1052	10.129	1.40865	0.494309	0.373813	1.32234	0.186054	0.623742	Gm26448	snoRNA	predicted gene, 26448
9	120128201	120128400	*	0.207326	0.772984	-1.5652	9	120127766	120132369	+	ENSMUSG00000032518	0	94046.7	0.977229	-0.0332316	0.125409	-0.264986	0.791021	0.955447	Rpsa	protein_coding	ribosomal protein SA
9	120128201	120128400	*	0.207326	0.772984	-1.5652	9	120128780	120128935	+	ENSMUSG00000065041	-381	56.4174	1.22956	0.29814	0.267563	1.11428	0.26516	0.705227	Gm24044	snoRNA	predicted gene, 24044
9	120128201	120128400	*	0.207326	0.772984	-1.5652	9	120129351	120129553	+	ENSMUSG00000064380	-952	10.129	1.40865	0.494309	0.373813	1.32234	0.186054	0.623742	Gm26448	snoRNA	predicted gene, 26448
9	120129101	120129300	*	0.226048	0.785037	-3.60326	9	120127766	120132369	+	ENSMUSG00000032518	0	94046.7	0.977229	-0.0332316	0.125409	-0.264986	0.791021	0.955447	Rpsa	protein_coding	ribosomal protein SA
9	120129101	120129300	*	0.226048	0.785037	-3.60326	9	120129351	120129553	+	ENSMUSG00000064380	-52	10.129	1.40865	0.494309	0.373813	1.32234	0.186054	0.623742	Gm26448	snoRNA	predicted gene, 26448
9	120129101	120129300	*	0.226048	0.785037	-3.60326	9	120128780	120128935	+	ENSMUSG00000065041	167	56.4174	1.22956	0.29814	0.267563	1.11428	0.26516	0.705227	Gm24044	snoRNA	predicted gene, 24044
9	120129101	120129300	*	0.226048	0.785037	-3.60326	9	120130415	120130563	+	ENSMUSG00000064925	-1116	6.64807	1.87788	0.909103	0.424564	2.14126	0.0322529	0.313192	Snora62	snoRNA	small nucleolar RNA, H/ACA box 62
9	120129201	120129400	*	0.316063	0.830052	-2.87957	9	120127766	120132369	+	ENSMUSG00000032518	0	94046.7	0.977229	-0.0332316	0.125409	-0.264986	0.791021	0.955447	Rpsa	protein_coding	ribosomal protein SA
9	120129201	120129400	*	0.316063	0.830052	-2.87957	9	120129351	120129553	+	ENSMUSG00000064380	0	10.129	1.40865	0.494309	0.373813	1.32234	0.186054	0.623742	Gm26448	snoRNA	predicted gene, 26448
9	120129201	120129400	*	0.316063	0.830052	-2.87957	9	120128780	120128935	+	ENSMUSG00000065041	267	56.4174	1.22956	0.29814	0.267563	1.11428	0.26516	0.705227	Gm24044	snoRNA	predicted gene, 24044
9	120129201	120129400	*	0.316063	0.830052	-2.87957	9	120130415	120130563	+	ENSMUSG00000064925	-1016	6.64807	1.87788	0.909103	0.424564	2.14126	0.0322529	0.313192	Snora62	snoRNA	small nucleolar RNA, H/ACA box 62
9	120129301	120129500	*	0.551429	0.90434	-3.05361	9	120127766	120132369	+	ENSMUSG00000032518	0	94046.7	0.977229	-0.0332316	0.125409	-0.264986	0.791021	0.955447	Rpsa	protein_coding	ribosomal protein SA
9	120129301	120129500	*	0.551429	0.90434	-3.05361	9	120129351	120129553	+	ENSMUSG00000064380	0	10.129	1.40865	0.494309	0.373813	1.32234	0.186054	0.623742	Gm26448	snoRNA	predicted gene, 26448
9	120129301	120129500	*	0.551429	0.90434	-3.05361	9	120128780	120128935	+	ENSMUSG00000065041	367	56.4174	1.22956	0.29814	0.267563	1.11428	0.26516	0.705227	Gm24044	snoRNA	predicted gene, 24044
9	120129301	120129500	*	0.551429	0.90434	-3.05361	9	120130415	120130563	+	ENSMUSG00000064925	-916	6.64807	1.87788	0.909103	0.424564	2.14126	0.0322529	0.313192	Snora62	snoRNA	small nucleolar RNA, H/ACA box 62
9	120129701	120129900	*	0.406224	0.864612	-6.14887	9	120127766	120132369	+	ENSMUSG00000032518	0	94046.7	0.977229	-0.0332316	0.125409	-0.264986	0.791021	0.955447	Rpsa	protein_coding	ribosomal protein SA
9	120129701	120129900	*	0.406224	0.864612	-6.14887	9	120129351	120129553	+	ENSMUSG00000064380	149	10.129	1.40865	0.494309	0.373813	1.32234	0.186054	0.623742	Gm26448	snoRNA	predicted gene, 26448
9	120129701	120129900	*	0.406224	0.864612	-6.14887	9	120130415	120130563	+	ENSMUSG00000064925	-516	6.64807	1.87788	0.909103	0.424564	2.14126	0.0322529	0.313192	Snora62	snoRNA	small nucleolar RNA, H/ACA box 62
9	120129701	120129900	*	0.406224	0.864612	-6.14887	9	120128780	120128935	+	ENSMUSG00000065041	767	56.4174	1.22956	0.29814	0.267563	1.11428	0.26516	0.705227	Gm24044	snoRNA	predicted gene, 24044
9	120129801	120130000	*	0.406224	0.864612	-6.14887	9	120127766	120132369	+	ENSMUSG00000032518	0	94046.7	0.977229	-0.0332316	0.125409	-0.264986	0.791021	0.955447	Rpsa	protein_coding	ribosomal protein SA
9	120129801	120130000	*	0.406224	0.864612	-6.14887	9	120129351	120129553	+	ENSMUSG00000064380	249	10.129	1.40865	0.494309	0.373813	1.32234	0.186054	0.623742	Gm26448	snoRNA	predicted gene, 26448
9	120129801	120130000	*	0.406224	0.864612	-6.14887	9	120130415	120130563	+	ENSMUSG00000064925	-416	6.64807	1.87788	0.909103	0.424564	2.14126	0.0322529	0.313192	Snora62	snoRNA	small nucleolar RNA, H/ACA box 62
9	120129801	120130000	*	0.406224	0.864612	-6.14887	9	120128780	120128935	+	ENSMUSG00000065041	867	56.4174	1.22956	0.29814	0.267563	1.11428	0.26516	0.705227	Gm24044	snoRNA	predicted gene, 24044
9	120129901	120130100	*	0.72223	0.932591	-2.7555	9	120127766	120132369	+	ENSMUSG00000032518	0	94046.7	0.977229	-0.0332316	0.125409	-0.264986	0.791021	0.955447	Rpsa	protein_coding	ribosomal protein SA
9	120129901	120130100	*	0.72223	0.932591	-2.7555	9	120130415	120130563	+	ENSMUSG00000064925	-316	6.64807	1.87788	0.909103	0.424564	2.14126	0.0322529	0.313192	Snora62	snoRNA	small nucleolar RNA, H/ACA box 62
9	120129901	120130100	*	0.72223	0.932591	-2.7555	9	120129351	120129553	+	ENSMUSG00000064380	349	10.129	1.40865	0.494309	0.373813	1.32234	0.186054	0.623742	Gm26448	snoRNA	predicted gene, 26448
9	120129901	120130100	*	0.72223	0.932591	-2.7555	9	120128780	120128935	+	ENSMUSG00000065041	967	56.4174	1.22956	0.29814	0.267563	1.11428	0.26516	0.705227	Gm24044	snoRNA	predicted gene, 24044
9	120130001	120130200	*	0.404746	0.863913	-4.1091	9	120127766	120132369	+	ENSMUSG00000032518	0	94046.7	0.977229	-0.0332316	0.125409	-0.264986	0.791021	0.955447	Rpsa	protein_coding	ribosomal protein SA
9	120130001	120130200	*	0.404746	0.863913	-4.1091	9	120130415	120130563	+	ENSMUSG00000064925	-216	6.64807	1.87788	0.909103	0.424564	2.14126	0.0322529	0.313192	Snora62	snoRNA	small nucleolar RNA, H/ACA box 62
9	120130001	120130200	*	0.404746	0.863913	-4.1091	9	120129351	120129553	+	ENSMUSG00000064380	449	10.129	1.40865	0.494309	0.373813	1.32234	0.186054	0.623742	Gm26448	snoRNA	predicted gene, 26448
9	120130001	120130200	*	0.404746	0.863913	-4.1091	9	120128780	120128935	+	ENSMUSG00000065041	1067	56.4174	1.22956	0.29814	0.267563	1.11428	0.26516	0.705227	Gm24044	snoRNA	predicted gene, 24044
9	120132401	120132600	*	0.795285	0.94221	-1.70503	9	120127766	120132369	+	ENSMUSG00000032518	33	94046.7	0.977229	-0.0332316	0.125409	-0.264986	0.791021	0.955447	Rpsa	protein_coding	ribosomal protein SA
9	120132401	120132600	*	0.795285	0.94221	-1.70503	9	120130415	120130563	+	ENSMUSG00000064925	1839	6.64807	1.87788	0.909103	0.424564	2.14126	0.0322529	0.313192	Snora62	snoRNA	small nucleolar RNA, H/ACA box 62
9	120132501	120132700	*	0.795285	0.94221	-1.70503	9	120127766	120132369	+	ENSMUSG00000032518	133	94046.7	0.977229	-0.0332316	0.125409	-0.264986	0.791021	0.955447	Rpsa	protein_coding	ribosomal protein SA
9	120132501	120132700	*	0.795285	0.94221	-1.70503	9	120130415	120130563	+	ENSMUSG00000064925	1939	6.64807	1.87788	0.909103	0.424564	2.14126	0.0322529	0.313192	Snora62	snoRNA	small nucleolar RNA, H/ACA box 62
9	120133201	120133400	*	0.10321	0.671366	7.07503	9	120127766	120132369	+	ENSMUSG00000032518	833	94046.7	0.977229	-0.0332316	0.125409	-0.264986	0.791021	0.955447	Rpsa	protein_coding	ribosomal protein SA
9	120133301	120133500	*	0.3403	0.840057	5.21727	9	120127766	120132369	+	ENSMUSG00000032518	933	94046.7	0.977229	-0.0332316	0.125409	-0.264986	0.791021	0.955447	Rpsa	protein_coding	ribosomal protein SA
9	120133401	120133600	*	0.468659	0.883736	-3.34677	9	120127766	120132369	+	ENSMUSG00000032518	1033	94046.7	0.977229	-0.0332316	0.125409	-0.264986	0.791021	0.955447	Rpsa	protein_coding	ribosomal protein SA
9	120133501	120133700	*	0.15314	0.729975	-5.47869	9	120127766	120132369	+	ENSMUSG00000032518	1133	94046.7	0.977229	-0.0332316	0.125409	-0.264986	0.791021	0.955447	Rpsa	protein_coding	ribosomal protein SA
9	120133601	120133800	*	0.225267	0.784682	-6.39709	9	120127766	120132369	+	ENSMUSG00000032518	1233	94046.7	0.977229	-0.0332316	0.125409	-0.264986	0.791021	0.955447	Rpsa	protein_coding	ribosomal protein SA
9	120490501	120490700	*	0.118615	0.691135	7.19324	9	120492606	120495327	+	ENSMUSG00000006941	-1907	1302.38	0.925795	-0.111235	0.118608	-0.937834	0.34833	0.771501	Eif1b	protein_coding	eukaryotic translation initiation factor 1B
9	120490601	120490800	*	0.297056	0.821563	-2.67484	9	120492606	120495327	+	ENSMUSG00000006941	-1807	1302.38	0.925795	-0.111235	0.118608	-0.937834	0.34833	0.771501	Eif1b	protein_coding	eukaryotic translation initiation factor 1B
9	120490701	120490900	*	0.0877441	0.647325	-4.85203	9	120492606	120495327	+	ENSMUSG00000006941	-1707	1302.38	0.925795	-0.111235	0.118608	-0.937834	0.34833	0.771501	Eif1b	protein_coding	eukaryotic translation initiation factor 1B
9	120490801	120491000	*	0.629834	0.918251	-1.72206	9	120492606	120495327	+	ENSMUSG00000006941	-1607	1302.38	0.925795	-0.111235	0.118608	-0.937834	0.34833	0.771501	Eif1b	protein_coding	eukaryotic translation initiation factor 1B
9	120491401	120491600	*	0.70925	0.930365	0.853957	9	120492606	120495327	+	ENSMUSG00000006941	-1007	1302.38	0.925795	-0.111235	0.118608	-0.937834	0.34833	0.771501	Eif1b	protein_coding	eukaryotic translation initiation factor 1B
9	120491501	120491700	*	0.00104787	0.15196	-11.1065	9	120492606	120495327	+	ENSMUSG00000006941	-907	1302.38	0.925795	-0.111235	0.118608	-0.937834	0.34833	0.771501	Eif1b	protein_coding	eukaryotic translation initiation factor 1B
9	120491601	120491800	*	0.00289863	0.228902	-15.2954	9	120492606	120495327	+	ENSMUSG00000006941	-807	1302.38	0.925795	-0.111235	0.118608	-0.937834	0.34833	0.771501	Eif1b	protein_coding	eukaryotic translation initiation factor 1B
9	120493601	120493800	*	0.887438	0.953428	0.33608	9	120492606	120495327	+	ENSMUSG00000006941	0	1302.38	0.925795	-0.111235	0.118608	-0.937834	0.34833	0.771501	Eif1b	protein_coding	eukaryotic translation initiation factor 1B
9	120493701	120493900	*	0.692971	0.928214	-1.04929	9	120492606	120495327	+	ENSMUSG00000006941	0	1302.38	0.925795	-0.111235	0.118608	-0.937834	0.34833	0.771501	Eif1b	protein_coding	eukaryotic translation initiation factor 1B
9	120493801	120494000	*	0.995693	0.962931	0.0115807	9	120492606	120495327	+	ENSMUSG00000006941	0	1302.38	0.925795	-0.111235	0.118608	-0.937834	0.34833	0.771501	Eif1b	protein_coding	eukaryotic translation initiation factor 1B
9	120493901	120494100	*	0.249126	0.797913	3.45355	9	120492606	120495327	+	ENSMUSG00000006941	0	1302.38	0.925795	-0.111235	0.118608	-0.937834	0.34833	0.771501	Eif1b	protein_coding	eukaryotic translation initiation factor 1B
9	120494001	120494200	*	0.115396	0.686996	5.45422	9	120492606	120495327	+	ENSMUSG00000006941	0	1302.38	0.925795	-0.111235	0.118608	-0.937834	0.34833	0.771501	Eif1b	protein_coding	eukaryotic translation initiation factor 1B
9	120494101	120494300	*	0.395904	0.86105	3.2436	9	120492606	120495327	+	ENSMUSG00000006941	0	1302.38	0.925795	-0.111235	0.118608	-0.937834	0.34833	0.771501	Eif1b	protein_coding	eukaryotic translation initiation factor 1B
9	120494301	120494500	*	0.231037	0.787776	4.60791	9	120492606	120495327	+	ENSMUSG00000006941	0	1302.38	0.925795	-0.111235	0.118608	-0.937834	0.34833	0.771501	Eif1b	protein_coding	eukaryotic translation initiation factor 1B
9	120494401	120494600	*	0.177775	0.751556	4.4553	9	120492606	120495327	+	ENSMUSG00000006941	0	1302.38	0.925795	-0.111235	0.118608	-0.937834	0.34833	0.771501	Eif1b	protein_coding	eukaryotic translation initiation factor 1B
9	120494501	120494700	*	0.722616	0.932649	0.852107	9	120492606	120495327	+	ENSMUSG00000006941	0	1302.38	0.925795	-0.111235	0.118608	-0.937834	0.34833	0.771501	Eif1b	protein_coding	eukaryotic translation initiation factor 1B
9	120494601	120494800	*	0.0576034	0.584538	-4.71831	9	120492606	120495327	+	ENSMUSG00000006941	0	1302.38	0.925795	-0.111235	0.118608	-0.937834	0.34833	0.771501	Eif1b	protein_coding	eukaryotic translation initiation factor 1B
9	120494701	120494900	*	0.435209	0.874085	-3.88145	9	120492606	120495327	+	ENSMUSG00000006941	0	1302.38	0.925795	-0.111235	0.118608	-0.937834	0.34833	0.771501	Eif1b	protein_coding	eukaryotic translation initiation factor 1B
9	120494801	120495000	*	0.113859	0.685243	3.32493	9	120492606	120495327	+	ENSMUSG00000006941	0	1302.38	0.925795	-0.111235	0.118608	-0.937834	0.34833	0.771501	Eif1b	protein_coding	eukaryotic translation initiation factor 1B
9	120494901	120495100	*	0.899034	0.954551	0.157493	9	120492606	120495327	+	ENSMUSG00000006941	0	1302.38	0.925795	-0.111235	0.118608	-0.937834	0.34833	0.771501	Eif1b	protein_coding	eukaryotic translation initiation factor 1B
9	120495001	120495200	*	0.113185	0.684178	-1.69209	9	120492606	120495327	+	ENSMUSG00000006941	0	1302.38	0.925795	-0.111235	0.118608	-0.937834	0.34833	0.771501	Eif1b	protein_coding	eukaryotic translation initiation factor 1B
9	120495101	120495300	*	0.176384	0.750588	-1.53384	9	120492606	120495327	+	ENSMUSG00000006941	0	1302.38	0.925795	-0.111235	0.118608	-0.937834	0.34833	0.771501	Eif1b	protein_coding	eukaryotic translation initiation factor 1B
9	120495201	120495400	*	0.746454	0.935902	-0.397001	9	120492606	120495327	+	ENSMUSG00000006941	0	1302.38	0.925795	-0.111235	0.118608	-0.937834	0.34833	0.771501	Eif1b	protein_coding	eukaryotic translation initiation factor 1B
9	120495301	120495500	*	0.694859	0.928585	0.614222	9	120492606	120495327	+	ENSMUSG00000006941	0	1302.38	0.925795	-0.111235	0.118608	-0.937834	0.34833	0.771501	Eif1b	protein_coding	eukaryotic translation initiation factor 1B
9	120496401	120496600	*	0.106797	0.676046	-6.91421	9	120492606	120495327	+	ENSMUSG00000006941	1075	1302.38	0.925795	-0.111235	0.118608	-0.937834	0.34833	0.771501	Eif1b	protein_coding	eukaryotic translation initiation factor 1B
9	120496501	120496700	*	0.728669	0.933306	-1.38231	9	120492606	120495327	+	ENSMUSG00000006941	1175	1302.38	0.925795	-0.111235	0.118608	-0.937834	0.34833	0.771501	Eif1b	protein_coding	eukaryotic translation initiation factor 1B
9	120496601	120496800	*	0.467278	0.883436	3.84199	9	120492606	120495327	+	ENSMUSG00000006941	1275	1302.38	0.925795	-0.111235	0.118608	-0.937834	0.34833	0.771501	Eif1b	protein_coding	eukaryotic translation initiation factor 1B
9	120496701	120496900	*	0.532302	0.899348	0.790514	9	120492606	120495327	+	ENSMUSG00000006941	1375	1302.38	0.925795	-0.111235	0.118608	-0.937834	0.34833	0.771501	Eif1b	protein_coding	eukaryotic translation initiation factor 1B
9	120496801	120497000	*	0.252112	0.799566	1.07401	9	120492606	120495327	+	ENSMUSG00000006941	1475	1302.38	0.925795	-0.111235	0.118608	-0.937834	0.34833	0.771501	Eif1b	protein_coding	eukaryotic translation initiation factor 1B
9	120496901	120497100	*	0.000256971	0.0806675	6.21837	9	120492606	120495327	+	ENSMUSG00000006941	1575	1302.38	0.925795	-0.111235	0.118608	-0.937834	0.34833	0.771501	Eif1b	protein_coding	eukaryotic translation initiation factor 1B
9	120497001	120497200	*	0.89435	0.954012	0.541126	9	120492606	120495327	+	ENSMUSG00000006941	1675	1302.38	0.925795	-0.111235	0.118608	-0.937834	0.34833	0.771501	Eif1b	protein_coding	eukaryotic translation initiation factor 1B
9	120497101	120497300	*	0.264896	0.806312	-8.7395	9	120492606	120495327	+	ENSMUSG00000006941	1775	1302.38	0.925795	-0.111235	0.118608	-0.937834	0.34833	0.771501	Eif1b	protein_coding	eukaryotic translation initiation factor 1B
9	120569801	120570000	*	0.678278	0.925748	-1.5197	9	120571517	120574653	+	ENSMUSG00000025794	-1518	29604.4	0.9271	-0.109204	0.117088	-0.932667	0.350992	0.773297	Rpl14	protein_coding	ribosomal protein L14
9	120569901	120570100	*	0.766258	0.93864	0.818377	9	120571517	120574653	+	ENSMUSG00000025794	-1418	29604.4	0.9271	-0.109204	0.117088	-0.932667	0.350992	0.773297	Rpl14	protein_coding	ribosomal protein L14
9	120570001	120570200	*	0.347138	0.842897	4.23606	9	120571517	120574653	+	ENSMUSG00000025794	-1318	29604.4	0.9271	-0.109204	0.117088	-0.932667	0.350992	0.773297	Rpl14	protein_coding	ribosomal protein L14
9	120570101	120570300	*	0.818624	0.945405	-1.92698	9	120571517	120574653	+	ENSMUSG00000025794	-1218	29604.4	0.9271	-0.109204	0.117088	-0.932667	0.350992	0.773297	Rpl14	protein_coding	ribosomal protein L14
9	120570201	120570400	*	0.818624	0.945405	-1.92698	9	120571517	120574653	+	ENSMUSG00000025794	-1118	29604.4	0.9271	-0.109204	0.117088	-0.932667	0.350992	0.773297	Rpl14	protein_coding	ribosomal protein L14
9	120571001	120571200	*	0.824444	0.94626	-0.740741	9	120571517	120574653	+	ENSMUSG00000025794	-318	29604.4	0.9271	-0.109204	0.117088	-0.932667	0.350992	0.773297	Rpl14	protein_coding	ribosomal protein L14
9	120571301	120571500	*	0.018511	0.428998	-1.30157	9	120571517	120574653	+	ENSMUSG00000025794	-18	29604.4	0.9271	-0.109204	0.117088	-0.932667	0.350992	0.773297	Rpl14	protein_coding	ribosomal protein L14
9	120571801	120572000	*	0.97388	0.9615	0.0251268	9	120571517	120574653	+	ENSMUSG00000025794	0	29604.4	0.9271	-0.109204	0.117088	-0.932667	0.350992	0.773297	Rpl14	protein_coding	ribosomal protein L14
9	120571901	120572100	*	0.44502	0.877161	0.313745	9	120571517	120574653	+	ENSMUSG00000025794	0	29604.4	0.9271	-0.109204	0.117088	-0.932667	0.350992	0.773297	Rpl14	protein_coding	ribosomal protein L14
9	120572001	120572200	*	0.304865	0.82542	0.370257	9	120571517	120574653	+	ENSMUSG00000025794	0	29604.4	0.9271	-0.109204	0.117088	-0.932667	0.350992	0.773297	Rpl14	protein_coding	ribosomal protein L14
9	120572101	120572300	*	0.205589	0.771933	0.645875	9	120571517	120574653	+	ENSMUSG00000025794	0	29604.4	0.9271	-0.109204	0.117088	-0.932667	0.350992	0.773297	Rpl14	protein_coding	ribosomal protein L14
9	120572201	120572400	*	0.747121	0.936049	0.266119	9	120571517	120574653	+	ENSMUSG00000025794	0	29604.4	0.9271	-0.109204	0.117088	-0.932667	0.350992	0.773297	Rpl14	protein_coding	ribosomal protein L14
9	120572301	120572500	*	0.755988	0.937268	-0.44093	9	120571517	120574653	+	ENSMUSG00000025794	0	29604.4	0.9271	-0.109204	0.117088	-0.932667	0.350992	0.773297	Rpl14	protein_coding	ribosomal protein L14
9	120572401	120572600	*	0.944774	0.95891	-0.177544	9	120571517	120574653	+	ENSMUSG00000025794	0	29604.4	0.9271	-0.109204	0.117088	-0.932667	0.350992	0.773297	Rpl14	protein_coding	ribosomal protein L14
9	120572501	120572700	*	0.829747	0.946706	0.757597	9	120571517	120574653	+	ENSMUSG00000025794	0	29604.4	0.9271	-0.109204	0.117088	-0.932667	0.350992	0.773297	Rpl14	protein_coding	ribosomal protein L14
9	120572601	120572800	*	0.128135	0.703086	-4.16742	9	120571517	120574653	+	ENSMUSG00000025794	0	29604.4	0.9271	-0.109204	0.117088	-0.932667	0.350992	0.773297	Rpl14	protein_coding	ribosomal protein L14
9	120572701	120572900	*	0.039778	0.530936	-9.35415	9	120571517	120574653	+	ENSMUSG00000025794	0	29604.4	0.9271	-0.109204	0.117088	-0.932667	0.350992	0.773297	Rpl14	protein_coding	ribosomal protein L14
9	120572801	120573000	*	0.875793	0.952181	-0.932836	9	120571517	120574653	+	ENSMUSG00000025794	0	29604.4	0.9271	-0.109204	0.117088	-0.932667	0.350992	0.773297	Rpl14	protein_coding	ribosomal protein L14
9	120572901	120573100	*	0.435452	0.874123	-3.42534	9	120571517	120574653	+	ENSMUSG00000025794	0	29604.4	0.9271	-0.109204	0.117088	-0.932667	0.350992	0.773297	Rpl14	protein_coding	ribosomal protein L14
9	120573001	120573200	*	0.392932	0.860111	-4.52098	9	120571517	120574653	+	ENSMUSG00000025794	0	29604.4	0.9271	-0.109204	0.117088	-0.932667	0.350992	0.773297	Rpl14	protein_coding	ribosomal protein L14
9	120575301	120575500	*	0.890871	0.953704	0.70922	9	120571517	120574653	+	ENSMUSG00000025794	649	29604.4	0.9271	-0.109204	0.117088	-0.932667	0.350992	0.773297	Rpl14	protein_coding	ribosomal protein L14
9	120575301	120575500	*	0.890871	0.953704	0.70922	9	120577346	120578072	+	ENSMUSG00000052658	-1847	6.31453	0.682354	-0.551409	0.472278	-1.16755	0.242988	0.683223	5830454E08Rik	lincRNA	RIKEN cDNA 5830454E08 gene
9	120575401	120575600	*	0.201434	0.768962	7.43556	9	120571517	120574653	+	ENSMUSG00000025794	749	29604.4	0.9271	-0.109204	0.117088	-0.932667	0.350992	0.773297	Rpl14	protein_coding	ribosomal protein L14
9	120575401	120575600	*	0.201434	0.768962	7.43556	9	120577346	120578072	+	ENSMUSG00000052658	-1747	6.31453	0.682354	-0.551409	0.472278	-1.16755	0.242988	0.683223	5830454E08Rik	lincRNA	RIKEN cDNA 5830454E08 gene
9	120575501	120575700	*	0.165784	0.741958	6.60728	9	120571517	120574653	+	ENSMUSG00000025794	849	29604.4	0.9271	-0.109204	0.117088	-0.932667	0.350992	0.773297	Rpl14	protein_coding	ribosomal protein L14
9	120575501	120575700	*	0.165784	0.741958	6.60728	9	120577346	120578072	+	ENSMUSG00000052658	-1647	6.31453	0.682354	-0.551409	0.472278	-1.16755	0.242988	0.683223	5830454E08Rik	lincRNA	RIKEN cDNA 5830454E08 gene
9	120575601	120575800	*	0.254452	0.800634	3.08619	9	120571517	120574653	+	ENSMUSG00000025794	949	29604.4	0.9271	-0.109204	0.117088	-0.932667	0.350992	0.773297	Rpl14	protein_coding	ribosomal protein L14
9	120575601	120575800	*	0.254452	0.800634	3.08619	9	120577346	120578072	+	ENSMUSG00000052658	-1547	6.31453	0.682354	-0.551409	0.472278	-1.16755	0.242988	0.683223	5830454E08Rik	lincRNA	RIKEN cDNA 5830454E08 gene
9	120575701	120575900	*	0.9485	0.959261	-0.198987	9	120571517	120574653	+	ENSMUSG00000025794	1049	29604.4	0.9271	-0.109204	0.117088	-0.932667	0.350992	0.773297	Rpl14	protein_coding	ribosomal protein L14
9	120575701	120575900	*	0.9485	0.959261	-0.198987	9	120577346	120578072	+	ENSMUSG00000052658	-1447	6.31453	0.682354	-0.551409	0.472278	-1.16755	0.242988	0.683223	5830454E08Rik	lincRNA	RIKEN cDNA 5830454E08 gene
9	120575801	120576000	*	0.86491	0.95097	1.30495	9	120571517	120574653	+	ENSMUSG00000025794	1149	29604.4	0.9271	-0.109204	0.117088	-0.932667	0.350992	0.773297	Rpl14	protein_coding	ribosomal protein L14
9	120575801	120576000	*	0.86491	0.95097	1.30495	9	120577346	120578072	+	ENSMUSG00000052658	-1347	6.31453	0.682354	-0.551409	0.472278	-1.16755	0.242988	0.683223	5830454E08Rik	lincRNA	RIKEN cDNA 5830454E08 gene
9	120576001	120576200	*	0.575716	0.908704	-4.36508	9	120577346	120578072	+	ENSMUSG00000052658	-1147	6.31453	0.682354	-0.551409	0.472278	-1.16755	0.242988	0.683223	5830454E08Rik	lincRNA	RIKEN cDNA 5830454E08 gene
9	120576001	120576200	*	0.575716	0.908704	-4.36508	9	120571517	120574653	+	ENSMUSG00000025794	1349	29604.4	0.9271	-0.109204	0.117088	-0.932667	0.350992	0.773297	Rpl14	protein_coding	ribosomal protein L14
9	120576101	120576300	*	0.575716	0.908704	-4.36508	9	120577346	120578072	+	ENSMUSG00000052658	-1047	6.31453	0.682354	-0.551409	0.472278	-1.16755	0.242988	0.683223	5830454E08Rik	lincRNA	RIKEN cDNA 5830454E08 gene
9	120576101	120576300	*	0.575716	0.908704	-4.36508	9	120571517	120574653	+	ENSMUSG00000025794	1449	29604.4	0.9271	-0.109204	0.117088	-0.932667	0.350992	0.773297	Rpl14	protein_coding	ribosomal protein L14
9	120576501	120576700	*	0.604268	0.913799	3.10185	9	120577346	120578072	+	ENSMUSG00000052658	-647	6.31453	0.682354	-0.551409	0.472278	-1.16755	0.242988	0.683223	5830454E08Rik	lincRNA	RIKEN cDNA 5830454E08 gene
9	120576501	120576700	*	0.604268	0.913799	3.10185	9	120571517	120574653	+	ENSMUSG00000025794	1849	29604.4	0.9271	-0.109204	0.117088	-0.932667	0.350992	0.773297	Rpl14	protein_coding	ribosomal protein L14
9	120576601	120576800	*	0.604268	0.913799	3.10185	9	120577346	120578072	+	ENSMUSG00000052658	-547	6.31453	0.682354	-0.551409	0.472278	-1.16755	0.242988	0.683223	5830454E08Rik	lincRNA	RIKEN cDNA 5830454E08 gene
9	120576601	120576800	*	0.604268	0.913799	3.10185	9	120571517	120574653	+	ENSMUSG00000025794	1949	29604.4	0.9271	-0.109204	0.117088	-0.932667	0.350992	0.773297	Rpl14	protein_coding	ribosomal protein L14
9	120578001	120578200	*	0.385303	0.857249	2.79807	9	120577346	120578072	+	ENSMUSG00000052658	0	6.31453	0.682354	-0.551409	0.472278	-1.16755	0.242988	0.683223	5830454E08Rik	lincRNA	RIKEN cDNA 5830454E08 gene
9	120578101	120578300	*	0.103017	0.671058	6.18814	9	120577346	120578072	+	ENSMUSG00000052658	30	6.31453	0.682354	-0.551409	0.472278	-1.16755	0.242988	0.683223	5830454E08Rik	lincRNA	RIKEN cDNA 5830454E08 gene
9	120927101	120927300	*	0.266325	0.807002	-6.00608	9	120929216	120960507	+	ENSMUSG00000006932	-1917	16711	1.08884	0.122794	0.111142	1.10484	0.269229	0.709109	Ctnnb1	protein_coding	catenin (cadherin associated protein), beta 1
9	120927201	120927400	*	0.03963	0.530581	-9.08044	9	120929216	120960507	+	ENSMUSG00000006932	-1817	16711	1.08884	0.122794	0.111142	1.10484	0.269229	0.709109	Ctnnb1	protein_coding	catenin (cadherin associated protein), beta 1
9	120927301	120927500	*	0.185639	0.758045	-7.26304	9	120929216	120960507	+	ENSMUSG00000006932	-1717	16711	1.08884	0.122794	0.111142	1.10484	0.269229	0.709109	Ctnnb1	protein_coding	catenin (cadherin associated protein), beta 1
9	120930201	120930400	*	0.996642	0.962931	-0.00621587	9	120929216	120960507	+	ENSMUSG00000006932	0	16711	1.08884	0.122794	0.111142	1.10484	0.269229	0.709109	Ctnnb1	protein_coding	catenin (cadherin associated protein), beta 1
9	120930301	120930500	*	0.539265	0.901226	-0.611754	9	120929216	120960507	+	ENSMUSG00000006932	0	16711	1.08884	0.122794	0.111142	1.10484	0.269229	0.709109	Ctnnb1	protein_coding	catenin (cadherin associated protein), beta 1
9	120930401	120930600	*	0.944306	0.958849	-0.0882037	9	120929216	120960507	+	ENSMUSG00000006932	0	16711	1.08884	0.122794	0.111142	1.10484	0.269229	0.709109	Ctnnb1	protein_coding	catenin (cadherin associated protein), beta 1
9	120931701	120931900	*	0.400738	0.862462	1.97445	9	120929216	120960507	+	ENSMUSG00000006932	0	16711	1.08884	0.122794	0.111142	1.10484	0.269229	0.709109	Ctnnb1	protein_coding	catenin (cadherin associated protein), beta 1
9	120931801	120932000	*	0.0480262	0.558532	4.12781	9	120929216	120960507	+	ENSMUSG00000006932	0	16711	1.08884	0.122794	0.111142	1.10484	0.269229	0.709109	Ctnnb1	protein_coding	catenin (cadherin associated protein), beta 1
9	120931901	120932100	*	0.415755	0.867227	3.23581	9	120929216	120960507	+	ENSMUSG00000006932	0	16711	1.08884	0.122794	0.111142	1.10484	0.269229	0.709109	Ctnnb1	protein_coding	catenin (cadherin associated protein), beta 1
9	120932401	120932600	*	0.176893	0.750857	-3.19763	9	120929216	120960507	+	ENSMUSG00000006932	0	16711	1.08884	0.122794	0.111142	1.10484	0.269229	0.709109	Ctnnb1	protein_coding	catenin (cadherin associated protein), beta 1
9	120932501	120932700	*	0.562414	0.906605	-1.47423	9	120929216	120960507	+	ENSMUSG00000006932	0	16711	1.08884	0.122794	0.111142	1.10484	0.269229	0.709109	Ctnnb1	protein_coding	catenin (cadherin associated protein), beta 1
9	120932601	120932800	*	0.51124	0.894432	-1.90303	9	120929216	120960507	+	ENSMUSG00000006932	0	16711	1.08884	0.122794	0.111142	1.10484	0.269229	0.709109	Ctnnb1	protein_coding	catenin (cadherin associated protein), beta 1
9	120932701	120932900	*	0.00571661	0.294286	-12.2398	9	120929216	120960507	+	ENSMUSG00000006932	0	16711	1.08884	0.122794	0.111142	1.10484	0.269229	0.709109	Ctnnb1	protein_coding	catenin (cadherin associated protein), beta 1
9	120933801	120934000	*	0.967748	0.960896	-0.0210767	9	120929216	120960507	+	ENSMUSG00000006932	0	16711	1.08884	0.122794	0.111142	1.10484	0.269229	0.709109	Ctnnb1	protein_coding	catenin (cadherin associated protein), beta 1
9	120933901	120934100	*	0.660136	0.923232	0.207131	9	120929216	120960507	+	ENSMUSG00000006932	0	16711	1.08884	0.122794	0.111142	1.10484	0.269229	0.709109	Ctnnb1	protein_coding	catenin (cadherin associated protein), beta 1
9	120934501	120934700	*	0.784552	0.940839	-0.263592	9	120929216	120960507	+	ENSMUSG00000006932	0	16711	1.08884	0.122794	0.111142	1.10484	0.269229	0.709109	Ctnnb1	protein_coding	catenin (cadherin associated protein), beta 1
9	120934601	120934800	*	0.652651	0.922176	-0.240003	9	120929216	120960507	+	ENSMUSG00000006932	0	16711	1.08884	0.122794	0.111142	1.10484	0.269229	0.709109	Ctnnb1	protein_coding	catenin (cadherin associated protein), beta 1
9	120934701	120934900	*	0.879081	0.952441	-0.082236	9	120929216	120960507	+	ENSMUSG00000006932	0	16711	1.08884	0.122794	0.111142	1.10484	0.269229	0.709109	Ctnnb1	protein_coding	catenin (cadherin associated protein), beta 1
9	120934801	120935000	*	0.841212	0.948012	-0.0826219	9	120929216	120960507	+	ENSMUSG00000006932	0	16711	1.08884	0.122794	0.111142	1.10484	0.269229	0.709109	Ctnnb1	protein_coding	catenin (cadherin associated protein), beta 1
9	120934901	120935100	*	0.233627	0.789353	-0.532215	9	120929216	120960507	+	ENSMUSG00000006932	0	16711	1.08884	0.122794	0.111142	1.10484	0.269229	0.709109	Ctnnb1	protein_coding	catenin (cadherin associated protein), beta 1
9	120935001	120935200	*	0.63015	0.918251	-0.687049	9	120929216	120960507	+	ENSMUSG00000006932	0	16711	1.08884	0.122794	0.111142	1.10484	0.269229	0.709109	Ctnnb1	protein_coding	catenin (cadherin associated protein), beta 1
9	120935101	120935300	*	0.877655	0.952323	0.161638	9	120929216	120960507	+	ENSMUSG00000006932	0	16711	1.08884	0.122794	0.111142	1.10484	0.269229	0.709109	Ctnnb1	protein_coding	catenin (cadherin associated protein), beta 1
9	120935201	120935400	*	0.932594	0.957851	-0.0881416	9	120929216	120960507	+	ENSMUSG00000006932	0	16711	1.08884	0.122794	0.111142	1.10484	0.269229	0.709109	Ctnnb1	protein_coding	catenin (cadherin associated protein), beta 1
9	120935601	120935800	*	0.561587	0.906367	-1.73059	9	120929216	120960507	+	ENSMUSG00000006932	0	16711	1.08884	0.122794	0.111142	1.10484	0.269229	0.709109	Ctnnb1	protein_coding	catenin (cadherin associated protein), beta 1
9	120935701	120935900	*	0.343819	0.841475	-2.53778	9	120929216	120960507	+	ENSMUSG00000006932	0	16711	1.08884	0.122794	0.111142	1.10484	0.269229	0.709109	Ctnnb1	protein_coding	catenin (cadherin associated protein), beta 1
9	120935801	120936000	*	0.226531	0.785206	-2.43895	9	120929216	120960507	+	ENSMUSG00000006932	0	16711	1.08884	0.122794	0.111142	1.10484	0.269229	0.709109	Ctnnb1	protein_coding	catenin (cadherin associated protein), beta 1
9	120935901	120936100	*	0.189926	0.761028	-2.71681	9	120929216	120960507	+	ENSMUSG00000006932	0	16711	1.08884	0.122794	0.111142	1.10484	0.269229	0.709109	Ctnnb1	protein_coding	catenin (cadherin associated protein), beta 1
9	120936001	120936200	*	0.0861136	0.644981	-9.9865	9	120929216	120960507	+	ENSMUSG00000006932	0	16711	1.08884	0.122794	0.111142	1.10484	0.269229	0.709109	Ctnnb1	protein_coding	catenin (cadherin associated protein), beta 1
9	120936101	120936300	*	0.0694394	0.61296	-9.56319	9	120929216	120960507	+	ENSMUSG00000006932	0	16711	1.08884	0.122794	0.111142	1.10484	0.269229	0.709109	Ctnnb1	protein_coding	catenin (cadherin associated protein), beta 1
9	120936201	120936400	*	0.100998	0.667692	-9.0087	9	120929216	120960507	+	ENSMUSG00000006932	0	16711	1.08884	0.122794	0.111142	1.10484	0.269229	0.709109	Ctnnb1	protein_coding	catenin (cadherin associated protein), beta 1
9	120936401	120936600	*	0.109474	0.679471	-1.66565	9	120929216	120960507	+	ENSMUSG00000006932	0	16711	1.08884	0.122794	0.111142	1.10484	0.269229	0.709109	Ctnnb1	protein_coding	catenin (cadherin associated protein), beta 1
9	120936501	120936700	*	0.34535	0.842275	-0.837012	9	120929216	120960507	+	ENSMUSG00000006932	0	16711	1.08884	0.122794	0.111142	1.10484	0.269229	0.709109	Ctnnb1	protein_coding	catenin (cadherin associated protein), beta 1
9	120936601	120936800	*	0.566447	0.90724	1.84125	9	120929216	120960507	+	ENSMUSG00000006932	0	16711	1.08884	0.122794	0.111142	1.10484	0.269229	0.709109	Ctnnb1	protein_coding	catenin (cadherin associated protein), beta 1
9	120938401	120938600	*	0.0402205	0.53252	-5.63218	9	120929216	120960507	+	ENSMUSG00000006932	0	16711	1.08884	0.122794	0.111142	1.10484	0.269229	0.709109	Ctnnb1	protein_coding	catenin (cadherin associated protein), beta 1
9	120938501	120938700	*	0.0289124	0.488595	-3.4863	9	120929216	120960507	+	ENSMUSG00000006932	0	16711	1.08884	0.122794	0.111142	1.10484	0.269229	0.709109	Ctnnb1	protein_coding	catenin (cadherin associated protein), beta 1
9	120938601	120938800	*	0.247839	0.797162	-2.25465	9	120929216	120960507	+	ENSMUSG00000006932	0	16711	1.08884	0.122794	0.111142	1.10484	0.269229	0.709109	Ctnnb1	protein_coding	catenin (cadherin associated protein), beta 1
9	120939101	120939300	*	0.750093	0.936555	-1.17371	9	120929216	120960507	+	ENSMUSG00000006932	0	16711	1.08884	0.122794	0.111142	1.10484	0.269229	0.709109	Ctnnb1	protein_coding	catenin (cadherin associated protein), beta 1
9	120939201	120939400	*	0.750093	0.936555	-1.17371	9	120929216	120960507	+	ENSMUSG00000006932	0	16711	1.08884	0.122794	0.111142	1.10484	0.269229	0.709109	Ctnnb1	protein_coding	catenin (cadherin associated protein), beta 1
9	120962201	120962400	*	0.300971	0.823509	-4.00886	9	120960268	121277197	-	ENSMUSG00000040936	0	89.3758	1.04815	0.0678406	0.283855	0.238998	0.811107	0.960055	Ulk4	protein_coding	unc-51-like kinase 4
9	120962201	120962400	*	0.300971	0.823509	-4.00886	9	120929216	120960507	+	ENSMUSG00000006932	1695	16711	1.08884	0.122794	0.111142	1.10484	0.269229	0.709109	Ctnnb1	protein_coding	catenin (cadherin associated protein), beta 1
9	120962301	120962500	*	0.300971	0.823509	-4.00886	9	120960268	121277197	-	ENSMUSG00000040936	0	89.3758	1.04815	0.0678406	0.283855	0.238998	0.811107	0.960055	Ulk4	protein_coding	unc-51-like kinase 4
9	120962301	120962500	*	0.300971	0.823509	-4.00886	9	120929216	120960507	+	ENSMUSG00000006932	1795	16711	1.08884	0.122794	0.111142	1.10484	0.269229	0.709109	Ctnnb1	protein_coding	catenin (cadherin associated protein), beta 1
9	120994201	120994400	*	0.223206	0.782938	-11.4056	9	120960268	121277197	-	ENSMUSG00000040936	0	89.3758	1.04815	0.0678406	0.283855	0.238998	0.811107	0.960055	Ulk4	protein_coding	unc-51-like kinase 4
9	121040601	121040800	*	0.191436	0.761992	-7.08134	9	120960268	121277197	-	ENSMUSG00000040936	0	89.3758	1.04815	0.0678406	0.283855	0.238998	0.811107	0.960055	Ulk4	protein_coding	unc-51-like kinase 4
9	121040701	121040900	*	0.426152	0.871079	-0.983759	9	120960268	121277197	-	ENSMUSG00000040936	0	89.3758	1.04815	0.0678406	0.283855	0.238998	0.811107	0.960055	Ulk4	protein_coding	unc-51-like kinase 4
9	121040801	121041000	*	0.359503	0.847675	-0.705866	9	120960268	121277197	-	ENSMUSG00000040936	0	89.3758	1.04815	0.0678406	0.283855	0.238998	0.811107	0.960055	Ulk4	protein_coding	unc-51-like kinase 4
9	121040901	121041100	*	0.696473	0.928846	0.200829	9	120960268	121277197	-	ENSMUSG00000040936	0	89.3758	1.04815	0.0678406	0.283855	0.238998	0.811107	0.960055	Ulk4	protein_coding	unc-51-like kinase 4
9	121041001	121041200	*	0.0230213	0.456533	1.22016	9	120960268	121277197	-	ENSMUSG00000040936	0	89.3758	1.04815	0.0678406	0.283855	0.238998	0.811107	0.960055	Ulk4	protein_coding	unc-51-like kinase 4
9	121041101	121041300	*	0.576298	0.908802	0.275182	9	120960268	121277197	-	ENSMUSG00000040936	0	89.3758	1.04815	0.0678406	0.283855	0.238998	0.811107	0.960055	Ulk4	protein_coding	unc-51-like kinase 4
9	121041201	121041400	*	0.105664	0.674575	-0.809345	9	120960268	121277197	-	ENSMUSG00000040936	0	89.3758	1.04815	0.0678406	0.283855	0.238998	0.811107	0.960055	Ulk4	protein_coding	unc-51-like kinase 4
9	121041301	121041500	*	0.680374	0.926082	-0.276922	9	120960268	121277197	-	ENSMUSG00000040936	0	89.3758	1.04815	0.0678406	0.283855	0.238998	0.811107	0.960055	Ulk4	protein_coding	unc-51-like kinase 4
9	121041401	121041600	*	0.986792	0.962505	0.00916276	9	120960268	121277197	-	ENSMUSG00000040936	0	89.3758	1.04815	0.0678406	0.283855	0.238998	0.811107	0.960055	Ulk4	protein_coding	unc-51-like kinase 4
9	121041501	121041700	*	0.173016	0.747632	-0.801696	9	120960268	121277197	-	ENSMUSG00000040936	0	89.3758	1.04815	0.0678406	0.283855	0.238998	0.811107	0.960055	Ulk4	protein_coding	unc-51-like kinase 4
9	121041601	121041800	*	0.816268	0.945118	0.159208	9	120960268	121277197	-	ENSMUSG00000040936	0	89.3758	1.04815	0.0678406	0.283855	0.238998	0.811107	0.960055	Ulk4	protein_coding	unc-51-like kinase 4
9	121041701	121041900	*	0.559426	0.905824	-0.410943	9	120960268	121277197	-	ENSMUSG00000040936	0	89.3758	1.04815	0.0678406	0.283855	0.238998	0.811107	0.960055	Ulk4	protein_coding	unc-51-like kinase 4
9	121041801	121042000	*	0.422124	0.86977	-0.879452	9	120960268	121277197	-	ENSMUSG00000040936	0	89.3758	1.04815	0.0678406	0.283855	0.238998	0.811107	0.960055	Ulk4	protein_coding	unc-51-like kinase 4
9	121041901	121042100	*	0.61533	0.916048	-0.683382	9	120960268	121277197	-	ENSMUSG00000040936	0	89.3758	1.04815	0.0678406	0.283855	0.238998	0.811107	0.960055	Ulk4	protein_coding	unc-51-like kinase 4
9	121042001	121042200	*	0.256299	0.801361	-1.26434	9	120960268	121277197	-	ENSMUSG00000040936	0	89.3758	1.04815	0.0678406	0.283855	0.238998	0.811107	0.960055	Ulk4	protein_coding	unc-51-like kinase 4
9	121042101	121042300	*	0.923576	0.957143	0.0586171	9	120960268	121277197	-	ENSMUSG00000040936	0	89.3758	1.04815	0.0678406	0.283855	0.238998	0.811107	0.960055	Ulk4	protein_coding	unc-51-like kinase 4
9	121042201	121042400	*	0.307144	0.826625	0.767995	9	120960268	121277197	-	ENSMUSG00000040936	0	89.3758	1.04815	0.0678406	0.283855	0.238998	0.811107	0.960055	Ulk4	protein_coding	unc-51-like kinase 4
9	121042301	121042500	*	0.867492	0.951196	-0.12467	9	120960268	121277197	-	ENSMUSG00000040936	0	89.3758	1.04815	0.0678406	0.283855	0.238998	0.811107	0.960055	Ulk4	protein_coding	unc-51-like kinase 4
9	121042401	121042600	*	0.693272	0.928219	0.24601	9	120960268	121277197	-	ENSMUSG00000040936	0	89.3758	1.04815	0.0678406	0.283855	0.238998	0.811107	0.960055	Ulk4	protein_coding	unc-51-like kinase 4
9	121042501	121042700	*	0.262536	0.804976	1.25088	9	120960268	121277197	-	ENSMUSG00000040936	0	89.3758	1.04815	0.0678406	0.283855	0.238998	0.811107	0.960055	Ulk4	protein_coding	unc-51-like kinase 4
9	121045601	121045800	*	0.0498782	0.563865	-5.27631	9	120960268	121277197	-	ENSMUSG00000040936	0	89.3758	1.04815	0.0678406	0.283855	0.238998	0.811107	0.960055	Ulk4	protein_coding	unc-51-like kinase 4
9	121045701	121045900	*	0.0511195	0.567807	-4.72463	9	120960268	121277197	-	ENSMUSG00000040936	0	89.3758	1.04815	0.0678406	0.283855	0.238998	0.811107	0.960055	Ulk4	protein_coding	unc-51-like kinase 4
9	121045801	121046000	*	0.56184	0.906417	-2.84377	9	120960268	121277197	-	ENSMUSG00000040936	0	89.3758	1.04815	0.0678406	0.283855	0.238998	0.811107	0.960055	Ulk4	protein_coding	unc-51-like kinase 4
9	121059201	121059400	*	0.963643	0.960655	-0.0821397	9	120960268	121277197	-	ENSMUSG00000040936	0	89.3758	1.04815	0.0678406	0.283855	0.238998	0.811107	0.960055	Ulk4	protein_coding	unc-51-like kinase 4
9	121059301	121059500	*	0.963643	0.960655	-0.0821397	9	120960268	121277197	-	ENSMUSG00000040936	0	89.3758	1.04815	0.0678406	0.283855	0.238998	0.811107	0.960055	Ulk4	protein_coding	unc-51-like kinase 4
9	121072001	121072200	*	0.977573	0.961881	0.129731	9	120960268	121277197	-	ENSMUSG00000040936	0	89.3758	1.04815	0.0678406	0.283855	0.238998	0.811107	0.960055	Ulk4	protein_coding	unc-51-like kinase 4
9	121072101	121072300	*	0.977573	0.961881	0.129731	9	120960268	121277197	-	ENSMUSG00000040936	0	89.3758	1.04815	0.0678406	0.283855	0.238998	0.811107	0.960055	Ulk4	protein_coding	unc-51-like kinase 4
9	121092501	121092700	*	0.712648	0.930837	-1.77033	9	120960268	121277197	-	ENSMUSG00000040936	0	89.3758	1.04815	0.0678406	0.283855	0.238998	0.811107	0.960055	Ulk4	protein_coding	unc-51-like kinase 4
9	121092601	121092800	*	0.161853	0.738343	-4.20359	9	120960268	121277197	-	ENSMUSG00000040936	0	89.3758	1.04815	0.0678406	0.283855	0.238998	0.811107	0.960055	Ulk4	protein_coding	unc-51-like kinase 4
9	121092701	121092900	*	0.626093	0.917741	-1.53319	9	120960268	121277197	-	ENSMUSG00000040936	0	89.3758	1.04815	0.0678406	0.283855	0.238998	0.811107	0.960055	Ulk4	protein_coding	unc-51-like kinase 4
9	121092801	121093000	*	0.705795	0.930019	1.54677	9	120960268	121277197	-	ENSMUSG00000040936	0	89.3758	1.04815	0.0678406	0.283855	0.238998	0.811107	0.960055	Ulk4	protein_coding	unc-51-like kinase 4
9	121092901	121093100	*	0.194093	0.763619	-4.46779	9	120960268	121277197	-	ENSMUSG00000040936	0	89.3758	1.04815	0.0678406	0.283855	0.238998	0.811107	0.960055	Ulk4	protein_coding	unc-51-like kinase 4
9	121101401	121101600	*	0.91464	0.956284	0.34267	9	120960268	121277197	-	ENSMUSG00000040936	0	89.3758	1.04815	0.0678406	0.283855	0.238998	0.811107	0.960055	Ulk4	protein_coding	unc-51-like kinase 4
9	121101501	121101700	*	0.410177	0.865849	2.60862	9	120960268	121277197	-	ENSMUSG00000040936	0	89.3758	1.04815	0.0678406	0.283855	0.238998	0.811107	0.960055	Ulk4	protein_coding	unc-51-like kinase 4
9	121107901	121108100	*	0.929121	0.957535	-0.497736	9	120960268	121277197	-	ENSMUSG00000040936	0	89.3758	1.04815	0.0678406	0.283855	0.238998	0.811107	0.960055	Ulk4	protein_coding	unc-51-like kinase 4
9	121108001	121108200	*	0.482946	0.887178	3.30195	9	120960268	121277197	-	ENSMUSG00000040936	0	89.3758	1.04815	0.0678406	0.283855	0.238998	0.811107	0.960055	Ulk4	protein_coding	unc-51-like kinase 4
9	121108101	121108300	*	0.616195	0.916246	1.75434	9	120960268	121277197	-	ENSMUSG00000040936	0	89.3758	1.04815	0.0678406	0.283855	0.238998	0.811107	0.960055	Ulk4	protein_coding	unc-51-like kinase 4
9	121108201	121108400	*	0.53341	0.899727	-1.56187	9	120960268	121277197	-	ENSMUSG00000040936	0	89.3758	1.04815	0.0678406	0.283855	0.238998	0.811107	0.960055	Ulk4	protein_coding	unc-51-like kinase 4
9	121108301	121108500	*	0.895999	0.954171	-0.523678	9	120960268	121277197	-	ENSMUSG00000040936	0	89.3758	1.04815	0.0678406	0.283855	0.238998	0.811107	0.960055	Ulk4	protein_coding	unc-51-like kinase 4
9	121108401	121108600	*	0.0698354	0.61393	-4.76179	9	120960268	121277197	-	ENSMUSG00000040936	0	89.3758	1.04815	0.0678406	0.283855	0.238998	0.811107	0.960055	Ulk4	protein_coding	unc-51-like kinase 4
9	121108501	121108700	*	0.0937177	0.656128	-6.3224	9	120960268	121277197	-	ENSMUSG00000040936	0	89.3758	1.04815	0.0678406	0.283855	0.238998	0.811107	0.960055	Ulk4	protein_coding	unc-51-like kinase 4
9	121148901	121149100	*	0.0415916	0.537618	12.2995	9	120960268	121277197	-	ENSMUSG00000040936	0	89.3758	1.04815	0.0678406	0.283855	0.238998	0.811107	0.960055	Ulk4	protein_coding	unc-51-like kinase 4
9	121149001	121149200	*	0.0257976	0.474031	12.7971	9	120960268	121277197	-	ENSMUSG00000040936	0	89.3758	1.04815	0.0678406	0.283855	0.238998	0.811107	0.960055	Ulk4	protein_coding	unc-51-like kinase 4
9	121150301	121150500	*	0.864082	0.950944	-0.681004	9	120960268	121277197	-	ENSMUSG00000040936	0	89.3758	1.04815	0.0678406	0.283855	0.238998	0.811107	0.960055	Ulk4	protein_coding	unc-51-like kinase 4
9	121150401	121150600	*	0.896467	0.954233	-0.710494	9	120960268	121277197	-	ENSMUSG00000040936	0	89.3758	1.04815	0.0678406	0.283855	0.238998	0.811107	0.960055	Ulk4	protein_coding	unc-51-like kinase 4
9	121196501	121196700	*	0.364046	0.849317	3.48646	9	120960268	121277197	-	ENSMUSG00000040936	0	89.3758	1.04815	0.0678406	0.283855	0.238998	0.811107	0.960055	Ulk4	protein_coding	unc-51-like kinase 4
9	121196601	121196800	*	0.861781	0.950757	0.474096	9	120960268	121277197	-	ENSMUSG00000040936	0	89.3758	1.04815	0.0678406	0.283855	0.238998	0.811107	0.960055	Ulk4	protein_coding	unc-51-like kinase 4
9	121196701	121196900	*	0.606871	0.914299	-1.8588	9	120960268	121277197	-	ENSMUSG00000040936	0	89.3758	1.04815	0.0678406	0.283855	0.238998	0.811107	0.960055	Ulk4	protein_coding	unc-51-like kinase 4
9	121212501	121212700	*	0.48033	0.886504	-4.48945	9	120960268	121277197	-	ENSMUSG00000040936	0	89.3758	1.04815	0.0678406	0.283855	0.238998	0.811107	0.960055	Ulk4	protein_coding	unc-51-like kinase 4
9	121212601	121212800	*	0.695832	0.928732	2.3811	9	120960268	121277197	-	ENSMUSG00000040936	0	89.3758	1.04815	0.0678406	0.283855	0.238998	0.811107	0.960055	Ulk4	protein_coding	unc-51-like kinase 4
9	121215301	121215500	*	0.34778	0.843162	8.62069	9	120960268	121277197	-	ENSMUSG00000040936	0	89.3758	1.04815	0.0678406	0.283855	0.238998	0.811107	0.960055	Ulk4	protein_coding	unc-51-like kinase 4
9	121215401	121215600	*	0.34778	0.843162	8.62069	9	120960268	121277197	-	ENSMUSG00000040936	0	89.3758	1.04815	0.0678406	0.283855	0.238998	0.811107	0.960055	Ulk4	protein_coding	unc-51-like kinase 4
9	121248101	121248300	*	0.000846459	0.139576	-5.43286	9	120960268	121277197	-	ENSMUSG00000040936	0	89.3758	1.04815	0.0678406	0.283855	0.238998	0.811107	0.960055	Ulk4	protein_coding	unc-51-like kinase 4
9	121248501	121248700	*	0.95402	0.959788	-0.342686	9	120960268	121277197	-	ENSMUSG00000040936	0	89.3758	1.04815	0.0678406	0.283855	0.238998	0.811107	0.960055	Ulk4	protein_coding	unc-51-like kinase 4
9	121248601	121248800	*	0.956634	0.959954	0.298444	9	120960268	121277197	-	ENSMUSG00000040936	0	89.3758	1.04815	0.0678406	0.283855	0.238998	0.811107	0.960055	Ulk4	protein_coding	unc-51-like kinase 4
9	121277001	121277200	*	0.207779	0.773326	-0.930464	9	120960268	121277197	-	ENSMUSG00000040936	0	89.3758	1.04815	0.0678406	0.283855	0.238998	0.811107	0.960055	Ulk4	protein_coding	unc-51-like kinase 4
9	121277101	121277300	*	0.0319732	0.502399	-1.02264	9	120960268	121277197	-	ENSMUSG00000040936	0	89.3758	1.04815	0.0678406	0.283855	0.238998	0.811107	0.960055	Ulk4	protein_coding	unc-51-like kinase 4
9	121277201	121277400	*	0.0643898	0.600417	-1.20628	9	120960268	121277197	-	ENSMUSG00000040936	-5	89.3758	1.04815	0.0678406	0.283855	0.238998	0.811107	0.960055	Ulk4	protein_coding	unc-51-like kinase 4
9	121371401	121371600	*	0.27137	0.809925	1.43833	9	121366958	121474916	+	ENSMUSG00000032536	0	1334.89	1.10542	0.144589	0.127413	1.1348	0.256457	0.697748	Trak1	protein_coding	trafficking protein, kinesin binding 1
9	121371501	121371700	*	0.108603	0.678325	1.8595	9	121366958	121474916	+	ENSMUSG00000032536	0	1334.89	1.10542	0.144589	0.127413	1.1348	0.256457	0.697748	Trak1	protein_coding	trafficking protein, kinesin binding 1
9	121371601	121371800	*	0.63292	0.91876	0.689887	9	121366958	121474916	+	ENSMUSG00000032536	0	1334.89	1.10542	0.144589	0.127413	1.1348	0.256457	0.697748	Trak1	protein_coding	trafficking protein, kinesin binding 1
9	121371701	121371900	*	0.0816604	0.637332	-0.926313	9	121366958	121474916	+	ENSMUSG00000032536	0	1334.89	1.10542	0.144589	0.127413	1.1348	0.256457	0.697748	Trak1	protein_coding	trafficking protein, kinesin binding 1
9	121371801	121372000	*	0.0800658	0.634517	-0.875886	9	121366958	121474916	+	ENSMUSG00000032536	0	1334.89	1.10542	0.144589	0.127413	1.1348	0.256457	0.697748	Trak1	protein_coding	trafficking protein, kinesin binding 1
9	121381001	121381200	*	0.409228	0.865624	-1.98353	9	121366958	121474916	+	ENSMUSG00000032536	0	1334.89	1.10542	0.144589	0.127413	1.1348	0.256457	0.697748	Trak1	protein_coding	trafficking protein, kinesin binding 1
9	121381101	121381300	*	0.452013	0.879276	-1.44582	9	121366958	121474916	+	ENSMUSG00000032536	0	1334.89	1.10542	0.144589	0.127413	1.1348	0.256457	0.697748	Trak1	protein_coding	trafficking protein, kinesin binding 1
9	121381201	121381400	*	0.367752	0.850575	-1.84795	9	121366958	121474916	+	ENSMUSG00000032536	0	1334.89	1.10542	0.144589	0.127413	1.1348	0.256457	0.697748	Trak1	protein_coding	trafficking protein, kinesin binding 1
9	121381301	121381500	*	0.0513469	0.568225	-4.73663	9	121366958	121474916	+	ENSMUSG00000032536	0	1334.89	1.10542	0.144589	0.127413	1.1348	0.256457	0.697748	Trak1	protein_coding	trafficking protein, kinesin binding 1
9	121382901	121383100	*	0.476134	0.885689	-2.97637	9	121366958	121474916	+	ENSMUSG00000032536	0	1334.89	1.10542	0.144589	0.127413	1.1348	0.256457	0.697748	Trak1	protein_coding	trafficking protein, kinesin binding 1
9	121383001	121383200	*	0.198205	0.766638	-5.48246	9	121366958	121474916	+	ENSMUSG00000032536	0	1334.89	1.10542	0.144589	0.127413	1.1348	0.256457	0.697748	Trak1	protein_coding	trafficking protein, kinesin binding 1
9	121384701	121384900	*	0.702341	0.92956	1.34618	9	121366958	121474916	+	ENSMUSG00000032536	0	1334.89	1.10542	0.144589	0.127413	1.1348	0.256457	0.697748	Trak1	protein_coding	trafficking protein, kinesin binding 1
9	121384801	121385000	*	0.365011	0.849615	3.10196	9	121366958	121474916	+	ENSMUSG00000032536	0	1334.89	1.10542	0.144589	0.127413	1.1348	0.256457	0.697748	Trak1	protein_coding	trafficking protein, kinesin binding 1
9	121384901	121385100	*	0.519947	0.896315	-1.77317	9	121366958	121474916	+	ENSMUSG00000032536	0	1334.89	1.10542	0.144589	0.127413	1.1348	0.256457	0.697748	Trak1	protein_coding	trafficking protein, kinesin binding 1
9	121385001	121385200	*	0.997141	0.962931	0.0204583	9	121366958	121474916	+	ENSMUSG00000032536	0	1334.89	1.10542	0.144589	0.127413	1.1348	0.256457	0.697748	Trak1	protein_coding	trafficking protein, kinesin binding 1
9	121385101	121385300	*	0.791583	0.941723	-1.17452	9	121366958	121474916	+	ENSMUSG00000032536	0	1334.89	1.10542	0.144589	0.127413	1.1348	0.256457	0.697748	Trak1	protein_coding	trafficking protein, kinesin binding 1
9	121385201	121385400	*	0.916702	0.956508	-0.100618	9	121366958	121474916	+	ENSMUSG00000032536	0	1334.89	1.10542	0.144589	0.127413	1.1348	0.256457	0.697748	Trak1	protein_coding	trafficking protein, kinesin binding 1
9	121385301	121385500	*	0.766008	0.938625	-0.292729	9	121366958	121474916	+	ENSMUSG00000032536	0	1334.89	1.10542	0.144589	0.127413	1.1348	0.256457	0.697748	Trak1	protein_coding	trafficking protein, kinesin binding 1
9	121385401	121385600	*	0.806708	0.943719	-2.16887	9	121366958	121474916	+	ENSMUSG00000032536	0	1334.89	1.10542	0.144589	0.127413	1.1348	0.256457	0.697748	Trak1	protein_coding	trafficking protein, kinesin binding 1
9	121404901	121405100	*	0.196403	0.765453	-6.38716	9	121366958	121474916	+	ENSMUSG00000032536	0	1334.89	1.10542	0.144589	0.127413	1.1348	0.256457	0.697748	Trak1	protein_coding	trafficking protein, kinesin binding 1
9	121405001	121405200	*	0.00104373	0.151616	-9.20454	9	121366958	121474916	+	ENSMUSG00000032536	0	1334.89	1.10542	0.144589	0.127413	1.1348	0.256457	0.697748	Trak1	protein_coding	trafficking protein, kinesin binding 1
9	121405101	121405300	*	0.00995856	0.356394	-6.59505	9	121366958	121474916	+	ENSMUSG00000032536	0	1334.89	1.10542	0.144589	0.127413	1.1348	0.256457	0.697748	Trak1	protein_coding	trafficking protein, kinesin binding 1
9	121414201	121414400	*	0.250863	0.798968	-6.62278	9	121366958	121474916	+	ENSMUSG00000032536	0	1334.89	1.10542	0.144589	0.127413	1.1348	0.256457	0.697748	Trak1	protein_coding	trafficking protein, kinesin binding 1
9	121414301	121414500	*	0.0476462	0.557502	-13.4706	9	121366958	121474916	+	ENSMUSG00000032536	0	1334.89	1.10542	0.144589	0.127413	1.1348	0.256457	0.697748	Trak1	protein_coding	trafficking protein, kinesin binding 1
9	121414401	121414600	*	0.0380125	0.525216	-15.4663	9	121366958	121474916	+	ENSMUSG00000032536	0	1334.89	1.10542	0.144589	0.127413	1.1348	0.256457	0.697748	Trak1	protein_coding	trafficking protein, kinesin binding 1
9	121414501	121414700	*	0.0846559	0.642615	-16.5582	9	121366958	121474916	+	ENSMUSG00000032536	0	1334.89	1.10542	0.144589	0.127413	1.1348	0.256457	0.697748	Trak1	protein_coding	trafficking protein, kinesin binding 1
9	121415301	121415500	*	0.720627	0.932337	1.8284	9	121366958	121474916	+	ENSMUSG00000032536	0	1334.89	1.10542	0.144589	0.127413	1.1348	0.256457	0.697748	Trak1	protein_coding	trafficking protein, kinesin binding 1
9	121415401	121415600	*	0.506452	0.893086	-2.28243	9	121366958	121474916	+	ENSMUSG00000032536	0	1334.89	1.10542	0.144589	0.127413	1.1348	0.256457	0.697748	Trak1	protein_coding	trafficking protein, kinesin binding 1
9	121415501	121415700	*	0.00220343	0.207516	-10.5694	9	121366958	121474916	+	ENSMUSG00000032536	0	1334.89	1.10542	0.144589	0.127413	1.1348	0.256457	0.697748	Trak1	protein_coding	trafficking protein, kinesin binding 1
9	121415601	121415800	*	0.314575	0.829297	-4.49038	9	121366958	121474916	+	ENSMUSG00000032536	0	1334.89	1.10542	0.144589	0.127413	1.1348	0.256457	0.697748	Trak1	protein_coding	trafficking protein, kinesin binding 1
9	121416101	121416300	*	0.152435	0.729265	-8.12416	9	121366958	121474916	+	ENSMUSG00000032536	0	1334.89	1.10542	0.144589	0.127413	1.1348	0.256457	0.697748	Trak1	protein_coding	trafficking protein, kinesin binding 1
9	121416201	121416400	*	0.0619666	0.595288	-8.41261	9	121366958	121474916	+	ENSMUSG00000032536	0	1334.89	1.10542	0.144589	0.127413	1.1348	0.256457	0.697748	Trak1	protein_coding	trafficking protein, kinesin binding 1
9	121416301	121416500	*	0.363522	0.849131	-2.15558	9	121366958	121474916	+	ENSMUSG00000032536	0	1334.89	1.10542	0.144589	0.127413	1.1348	0.256457	0.697748	Trak1	protein_coding	trafficking protein, kinesin binding 1
9	121416401	121416600	*	0.865782	0.95102	0.317072	9	121366958	121474916	+	ENSMUSG00000032536	0	1334.89	1.10542	0.144589	0.127413	1.1348	0.256457	0.697748	Trak1	protein_coding	trafficking protein, kinesin binding 1
9	121416501	121416700	*	0.520718	0.896527	-1.26407	9	121366958	121474916	+	ENSMUSG00000032536	0	1334.89	1.10542	0.144589	0.127413	1.1348	0.256457	0.697748	Trak1	protein_coding	trafficking protein, kinesin binding 1
9	121426101	121426300	*	0.442329	0.876331	5.4155	9	121366958	121474916	+	ENSMUSG00000032536	0	1334.89	1.10542	0.144589	0.127413	1.1348	0.256457	0.697748	Trak1	protein_coding	trafficking protein, kinesin binding 1
9	121426201	121426400	*	0.442329	0.876331	5.4155	9	121366958	121474916	+	ENSMUSG00000032536	0	1334.89	1.10542	0.144589	0.127413	1.1348	0.256457	0.697748	Trak1	protein_coding	trafficking protein, kinesin binding 1
9	121426501	121426700	*	0.617772	0.916525	1.86654	9	121366958	121474916	+	ENSMUSG00000032536	0	1334.89	1.10542	0.144589	0.127413	1.1348	0.256457	0.697748	Trak1	protein_coding	trafficking protein, kinesin binding 1
9	121426601	121426800	*	0.78632	0.941076	-1.46667	9	121366958	121474916	+	ENSMUSG00000032536	0	1334.89	1.10542	0.144589	0.127413	1.1348	0.256457	0.697748	Trak1	protein_coding	trafficking protein, kinesin binding 1
9	121443601	121443800	*	0.669319	0.924514	1.20948	9	121366958	121474916	+	ENSMUSG00000032536	0	1334.89	1.10542	0.144589	0.127413	1.1348	0.256457	0.697748	Trak1	protein_coding	trafficking protein, kinesin binding 1
9	121443701	121443900	*	0.0701328	0.614584	4.54806	9	121366958	121474916	+	ENSMUSG00000032536	0	1334.89	1.10542	0.144589	0.127413	1.1348	0.256457	0.697748	Trak1	protein_coding	trafficking protein, kinesin binding 1
9	121444101	121444300	*	0.22325	0.782938	-2.61954	9	121366958	121474916	+	ENSMUSG00000032536	0	1334.89	1.10542	0.144589	0.127413	1.1348	0.256457	0.697748	Trak1	protein_coding	trafficking protein, kinesin binding 1
9	121444201	121444400	*	0.489697	0.888854	2.27161	9	121366958	121474916	+	ENSMUSG00000032536	0	1334.89	1.10542	0.144589	0.127413	1.1348	0.256457	0.697748	Trak1	protein_coding	trafficking protein, kinesin binding 1
9	121444301	121444500	*	0.0822282	0.638257	8.67038	9	121366958	121474916	+	ENSMUSG00000032536	0	1334.89	1.10542	0.144589	0.127413	1.1348	0.256457	0.697748	Trak1	protein_coding	trafficking protein, kinesin binding 1
9	121448101	121448300	*	0.535858	0.900199	3.66231	9	121366958	121474916	+	ENSMUSG00000032536	0	1334.89	1.10542	0.144589	0.127413	1.1348	0.256457	0.697748	Trak1	protein_coding	trafficking protein, kinesin binding 1
9	121448201	121448400	*	0.922382	0.957054	-0.449479	9	121366958	121474916	+	ENSMUSG00000032536	0	1334.89	1.10542	0.144589	0.127413	1.1348	0.256457	0.697748	Trak1	protein_coding	trafficking protein, kinesin binding 1
9	121448301	121448500	*	0.741087	0.935191	-1.27283	9	121366958	121474916	+	ENSMUSG00000032536	0	1334.89	1.10542	0.144589	0.127413	1.1348	0.256457	0.697748	Trak1	protein_coding	trafficking protein, kinesin binding 1
9	121452801	121453000	*	0.26913	0.808578	3.52243	9	121366958	121474916	+	ENSMUSG00000032536	0	1334.89	1.10542	0.144589	0.127413	1.1348	0.256457	0.697748	Trak1	protein_coding	trafficking protein, kinesin binding 1
9	121452901	121453100	*	0.516236	0.895464	2.3722	9	121366958	121474916	+	ENSMUSG00000032536	0	1334.89	1.10542	0.144589	0.127413	1.1348	0.256457	0.697748	Trak1	protein_coding	trafficking protein, kinesin binding 1
9	121453001	121453200	*	0.0107033	0.363859	-8.0325	9	121366958	121474916	+	ENSMUSG00000032536	0	1334.89	1.10542	0.144589	0.127413	1.1348	0.256457	0.697748	Trak1	protein_coding	trafficking protein, kinesin binding 1
9	121456001	121456200	*	0.82491	0.946279	-1.73106	9	121366958	121474916	+	ENSMUSG00000032536	0	1334.89	1.10542	0.144589	0.127413	1.1348	0.256457	0.697748	Trak1	protein_coding	trafficking protein, kinesin binding 1
9	121456101	121456300	*	0.5068	0.893104	-3.21183	9	121366958	121474916	+	ENSMUSG00000032536	0	1334.89	1.10542	0.144589	0.127413	1.1348	0.256457	0.697748	Trak1	protein_coding	trafficking protein, kinesin binding 1
9	121456201	121456400	*	0.435741	0.874298	-2.08746	9	121366958	121474916	+	ENSMUSG00000032536	0	1334.89	1.10542	0.144589	0.127413	1.1348	0.256457	0.697748	Trak1	protein_coding	trafficking protein, kinesin binding 1
9	121456301	121456500	*	0.825205	0.946284	-0.966252	9	121366958	121474916	+	ENSMUSG00000032536	0	1334.89	1.10542	0.144589	0.127413	1.1348	0.256457	0.697748	Trak1	protein_coding	trafficking protein, kinesin binding 1
9	121458601	121458800	*	0.98168	0.962184	0.0779503	9	121366958	121474916	+	ENSMUSG00000032536	0	1334.89	1.10542	0.144589	0.127413	1.1348	0.256457	0.697748	Trak1	protein_coding	trafficking protein, kinesin binding 1
9	121458701	121458900	*	0.56077	0.906154	1.97432	9	121366958	121474916	+	ENSMUSG00000032536	0	1334.89	1.10542	0.144589	0.127413	1.1348	0.256457	0.697748	Trak1	protein_coding	trafficking protein, kinesin binding 1
9	121458801	121459000	*	0.889661	0.953588	0.3663	9	121366958	121474916	+	ENSMUSG00000032536	0	1334.89	1.10542	0.144589	0.127413	1.1348	0.256457	0.697748	Trak1	protein_coding	trafficking protein, kinesin binding 1
9	121458901	121459100	*	0.242009	0.793937	4.70611	9	121366958	121474916	+	ENSMUSG00000032536	0	1334.89	1.10542	0.144589	0.127413	1.1348	0.256457	0.697748	Trak1	protein_coding	trafficking protein, kinesin binding 1
9	121474701	121474900	*	0.168415	0.74385	2.57591	9	121366958	121474916	+	ENSMUSG00000032536	0	1334.89	1.10542	0.144589	0.127413	1.1348	0.256457	0.697748	Trak1	protein_coding	trafficking protein, kinesin binding 1
9	121474801	121475000	*	0.0883609	0.648084	3.74935	9	121366958	121474916	+	ENSMUSG00000032536	0	1334.89	1.10542	0.144589	0.127413	1.1348	0.256457	0.697748	Trak1	protein_coding	trafficking protein, kinesin binding 1
9	121493201	121493400	*	0.0471808	0.556232	-11.7269	9	121489825	121495689	-	ENSMUSG00000032532	0	1087.46	0.470958	-1.08633	0.732607	-1.48283	0.13812	0.55864	Cck	protein_coding	cholecystokinin
9	121493301	121493500	*	0.0337427	0.510019	-7.36627	9	121489825	121495689	-	ENSMUSG00000032532	0	1087.46	0.470958	-1.08633	0.732607	-1.48283	0.13812	0.55864	Cck	protein_coding	cholecystokinin
9	121493401	121493600	*	0.0794884	0.63359	-6.12339	9	121489825	121495689	-	ENSMUSG00000032532	0	1087.46	0.470958	-1.08633	0.732607	-1.48283	0.13812	0.55864	Cck	protein_coding	cholecystokinin
9	121493901	121494100	*	0.248794	0.797832	5.21186	9	121489825	121495689	-	ENSMUSG00000032532	0	1087.46	0.470958	-1.08633	0.732607	-1.48283	0.13812	0.55864	Cck	protein_coding	cholecystokinin
9	121494001	121494200	*	0.666911	0.92439	0.70041	9	121489825	121495689	-	ENSMUSG00000032532	0	1087.46	0.470958	-1.08633	0.732607	-1.48283	0.13812	0.55864	Cck	protein_coding	cholecystokinin
9	121494101	121494300	*	0.881844	0.95275	-0.22031	9	121489825	121495689	-	ENSMUSG00000032532	0	1087.46	0.470958	-1.08633	0.732607	-1.48283	0.13812	0.55864	Cck	protein_coding	cholecystokinin
9	121494601	121494800	*	0.681149	0.926213	1.01119	9	121489825	121495689	-	ENSMUSG00000032532	0	1087.46	0.470958	-1.08633	0.732607	-1.48283	0.13812	0.55864	Cck	protein_coding	cholecystokinin
9	121494701	121494900	*	0.977203	0.961841	0.0817193	9	121489825	121495689	-	ENSMUSG00000032532	0	1087.46	0.470958	-1.08633	0.732607	-1.48283	0.13812	0.55864	Cck	protein_coding	cholecystokinin
9	121494801	121495000	*	0.86599	0.951059	-0.57971	9	121489825	121495689	-	ENSMUSG00000032532	0	1087.46	0.470958	-1.08633	0.732607	-1.48283	0.13812	0.55864	Cck	protein_coding	cholecystokinin
9	121605401	121605600	*	0.632846	0.91876	-1.0628	9	121577843	121642096	-	ENSMUSG00000032530	0	11.9422	1.39848	0.483857	0.488969	0.989547	0.322396	0.754556	Lyzl4	protein_coding	lysozyme-like 4
9	121605501	121605700	*	0.632846	0.91876	-1.0628	9	121577843	121642096	-	ENSMUSG00000032530	0	11.9422	1.39848	0.483857	0.488969	0.989547	0.322396	0.754556	Lyzl4	protein_coding	lysozyme-like 4
9	121613901	121614100	*	0.7334	0.933931	-3.01724	9	121577843	121642096	-	ENSMUSG00000032530	0	11.9422	1.39848	0.483857	0.488969	0.989547	0.322396	0.754556	Lyzl4	protein_coding	lysozyme-like 4
9	121614001	121614200	*	0.841568	0.948036	-1.33824	9	121577843	121642096	-	ENSMUSG00000032530	0	11.9422	1.39848	0.483857	0.488969	0.989547	0.322396	0.754556	Lyzl4	protein_coding	lysozyme-like 4
9	121614101	121614300	*	0.935626	0.958141	0.633816	9	121577843	121642096	-	ENSMUSG00000032530	0	11.9422	1.39848	0.483857	0.488969	0.989547	0.322396	0.754556	Lyzl4	protein_coding	lysozyme-like 4
9	121616201	121616400	*	0.83697	0.947466	1.06965	9	121577843	121642096	-	ENSMUSG00000032530	0	11.9422	1.39848	0.483857	0.488969	0.989547	0.322396	0.754556	Lyzl4	protein_coding	lysozyme-like 4
9	121616301	121616500	*	0.756427	0.937317	-1.01385	9	121577843	121642096	-	ENSMUSG00000032530	0	11.9422	1.39848	0.483857	0.488969	0.989547	0.322396	0.754556	Lyzl4	protein_coding	lysozyme-like 4
9	121616401	121616600	*	0.512518	0.894693	-2.85403	9	121577843	121642096	-	ENSMUSG00000032530	0	11.9422	1.39848	0.483857	0.488969	0.989547	0.322396	0.754556	Lyzl4	protein_coding	lysozyme-like 4
9	121616801	121617000	*	0.170051	0.745182	4.70137	9	121577843	121642096	-	ENSMUSG00000032530	0	11.9422	1.39848	0.483857	0.488969	0.989547	0.322396	0.754556	Lyzl4	protein_coding	lysozyme-like 4
9	121616901	121617100	*	0.170051	0.745182	4.70137	9	121577843	121642096	-	ENSMUSG00000032530	0	11.9422	1.39848	0.483857	0.488969	0.989547	0.322396	0.754556	Lyzl4	protein_coding	lysozyme-like 4
9	121640101	121640300	*	0.174109	0.748471	-6.20189	9	121577843	121642096	-	ENSMUSG00000032530	0	11.9422	1.39848	0.483857	0.488969	0.989547	0.322396	0.754556	Lyzl4	protein_coding	lysozyme-like 4
9	121640201	121640400	*	0.0553123	0.5786	5.27576	9	121577843	121642096	-	ENSMUSG00000032530	0	11.9422	1.39848	0.483857	0.488969	0.989547	0.322396	0.754556	Lyzl4	protein_coding	lysozyme-like 4
9	121640301	121640500	*	0.0542255	0.57623	6.47303	9	121577843	121642096	-	ENSMUSG00000032530	0	11.9422	1.39848	0.483857	0.488969	0.989547	0.322396	0.754556	Lyzl4	protein_coding	lysozyme-like 4
9	121640501	121640700	*	0.503327	0.892359	-4.57147	9	121577843	121642096	-	ENSMUSG00000032530	0	11.9422	1.39848	0.483857	0.488969	0.989547	0.322396	0.754556	Lyzl4	protein_coding	lysozyme-like 4
9	121640601	121640800	*	0.0633945	0.598271	-8.8512	9	121577843	121642096	-	ENSMUSG00000032530	0	11.9422	1.39848	0.483857	0.488969	0.989547	0.322396	0.754556	Lyzl4	protein_coding	lysozyme-like 4
9	121640601	121640800	*	0.0633945	0.598271	-8.8512	9	121642716	121672954	+	ENSMUSG00000032528	-1917	19.2003	1.46889	0.554727	0.41453	1.33821	0.180829	0.616484	Vipr1	protein_coding	vasoactive intestinal peptide receptor 1
9	121640701	121640900	*	0.121692	0.694872	-7.04434	9	121577843	121642096	-	ENSMUSG00000032530	0	11.9422	1.39848	0.483857	0.488969	0.989547	0.322396	0.754556	Lyzl4	protein_coding	lysozyme-like 4
9	121640701	121640900	*	0.121692	0.694872	-7.04434	9	121642716	121672954	+	ENSMUSG00000032528	-1817	19.2003	1.46889	0.554727	0.41453	1.33821	0.180829	0.616484	Vipr1	protein_coding	vasoactive intestinal peptide receptor 1
9	121640801	121641000	*	0.702231	0.92956	-1.69073	9	121577843	121642096	-	ENSMUSG00000032530	0	11.9422	1.39848	0.483857	0.488969	0.989547	0.322396	0.754556	Lyzl4	protein_coding	lysozyme-like 4
9	121640801	121641000	*	0.702231	0.92956	-1.69073	9	121642716	121672954	+	ENSMUSG00000032528	-1717	19.2003	1.46889	0.554727	0.41453	1.33821	0.180829	0.616484	Vipr1	protein_coding	vasoactive intestinal peptide receptor 1
9	121669301	121669500	*	0.104079	0.672321	1.20041	9	121642716	121672954	+	ENSMUSG00000032528	0	19.2003	1.46889	0.554727	0.41453	1.33821	0.180829	0.616484	Vipr1	protein_coding	vasoactive intestinal peptide receptor 1
9	121669401	121669600	*	0.279519	0.813091	0.748692	9	121642716	121672954	+	ENSMUSG00000032528	0	19.2003	1.46889	0.554727	0.41453	1.33821	0.180829	0.616484	Vipr1	protein_coding	vasoactive intestinal peptide receptor 1
9	121671401	121671600	*	0.7122	0.930744	1.01351	9	121642716	121672954	+	ENSMUSG00000032528	0	19.2003	1.46889	0.554727	0.41453	1.33821	0.180829	0.616484	Vipr1	protein_coding	vasoactive intestinal peptide receptor 1
9	121671501	121671700	*	0.375276	0.853645	-4.52127	9	121642716	121672954	+	ENSMUSG00000032528	0	19.2003	1.46889	0.554727	0.41453	1.33821	0.180829	0.616484	Vipr1	protein_coding	vasoactive intestinal peptide receptor 1
9	121679901	121680100	*	0.660836	0.923273	3.61166	9	121680047	121705490	-	ENSMUSG00000061536	0	325.074	0.91476	-0.128535	0.154006	-0.834606	0.40394	0.809988	Sec22c	protein_coding	SEC22 homolog C, vesicle trafficking protein
9	121704001	121704200	*	0.0210376	0.445197	-10.7052	9	121680047	121705490	-	ENSMUSG00000061536	0	325.074	0.91476	-0.128535	0.154006	-0.834606	0.40394	0.809988	Sec22c	protein_coding	SEC22 homolog C, vesicle trafficking protein
9	121704101	121704300	*	0.00487949	0.276921	-9.8371	9	121680047	121705490	-	ENSMUSG00000061536	0	325.074	0.91476	-0.128535	0.154006	-0.834606	0.40394	0.809988	Sec22c	protein_coding	SEC22 homolog C, vesicle trafficking protein
9	121704201	121704400	*	0.15576	0.732393	-7.3607	9	121680047	121705490	-	ENSMUSG00000061536	0	325.074	0.91476	-0.128535	0.154006	-0.834606	0.40394	0.809988	Sec22c	protein_coding	SEC22 homolog C, vesicle trafficking protein
9	121705501	121705700	*	0.134743	0.709799	-5.06236	9	121680047	121705490	-	ENSMUSG00000061536	-12	325.074	0.91476	-0.128535	0.154006	-0.834606	0.40394	0.809988	Sec22c	protein_coding	SEC22 homolog C, vesicle trafficking protein
9	121705601	121705800	*	0.26151	0.804383	-1.05263	9	121680047	121705490	-	ENSMUSG00000061536	-112	325.074	0.91476	-0.128535	0.154006	-0.834606	0.40394	0.809988	Sec22c	protein_coding	SEC22 homolog C, vesicle trafficking protein
9	121708301	121708500	*	0.194671	0.763939	-4.52202	9	121710389	121712921	+	ENSMUSG00000032526	-1890	369.286	0.921736	-0.117574	0.106456	-1.10444	0.269402	0.709162	Ss18l2	protein_coding	SS18, nBAF chromatin remodeling complex subunit like 2
9	121708401	121708600	*	0.246266	0.796127	-2.73893	9	121710389	121712921	+	ENSMUSG00000032526	-1790	369.286	0.921736	-0.117574	0.106456	-1.10444	0.269402	0.709162	Ss18l2	protein_coding	SS18, nBAF chromatin remodeling complex subunit like 2
9	121708501	121708700	*	0.492754	0.889798	1.2453	9	121710389	121712921	+	ENSMUSG00000032526	-1690	369.286	0.921736	-0.117574	0.106456	-1.10444	0.269402	0.709162	Ss18l2	protein_coding	SS18, nBAF chromatin remodeling complex subunit like 2
9	121708801	121709000	*	0.314184	0.829248	-6.89287	9	121710389	121712921	+	ENSMUSG00000032526	-1390	369.286	0.921736	-0.117574	0.106456	-1.10444	0.269402	0.709162	Ss18l2	protein_coding	SS18, nBAF chromatin remodeling complex subunit like 2
9	121708901	121709100	*	0.314184	0.829248	-6.89287	9	121710389	121712921	+	ENSMUSG00000032526	-1290	369.286	0.921736	-0.117574	0.106456	-1.10444	0.269402	0.709162	Ss18l2	protein_coding	SS18, nBAF chromatin remodeling complex subunit like 2
9	121709501	121709700	*	0.643059	0.920613	-2.42347	9	121710389	121712921	+	ENSMUSG00000032526	-690	369.286	0.921736	-0.117574	0.106456	-1.10444	0.269402	0.709162	Ss18l2	protein_coding	SS18, nBAF chromatin remodeling complex subunit like 2
9	121709601	121709800	*	0.965116	0.960745	0.127905	9	121710389	121712921	+	ENSMUSG00000032526	-590	369.286	0.921736	-0.117574	0.106456	-1.10444	0.269402	0.709162	Ss18l2	protein_coding	SS18, nBAF chromatin remodeling complex subunit like 2
9	121709701	121709900	*	0.964843	0.960723	0.134827	9	121710389	121712921	+	ENSMUSG00000032526	-490	369.286	0.921736	-0.117574	0.106456	-1.10444	0.269402	0.709162	Ss18l2	protein_coding	SS18, nBAF chromatin remodeling complex subunit like 2
9	121709901	121710100	*	0.197252	0.766065	-7.12957	9	121710389	121712921	+	ENSMUSG00000032526	-290	369.286	0.921736	-0.117574	0.106456	-1.10444	0.269402	0.709162	Ss18l2	protein_coding	SS18, nBAF chromatin remodeling complex subunit like 2
9	121710001	121710200	*	0.434058	0.873522	1.60696	9	121710389	121712921	+	ENSMUSG00000032526	-190	369.286	0.921736	-0.117574	0.106456	-1.10444	0.269402	0.709162	Ss18l2	protein_coding	SS18, nBAF chromatin remodeling complex subunit like 2
9	121710701	121710900	*	0.588311	0.910751	0.383918	9	121710389	121712921	+	ENSMUSG00000032526	0	369.286	0.921736	-0.117574	0.106456	-1.10444	0.269402	0.709162	Ss18l2	protein_coding	SS18, nBAF chromatin remodeling complex subunit like 2
9	121710801	121711000	*	0.800604	0.942993	0.190312	9	121710389	121712921	+	ENSMUSG00000032526	0	369.286	0.921736	-0.117574	0.106456	-1.10444	0.269402	0.709162	Ss18l2	protein_coding	SS18, nBAF chromatin remodeling complex subunit like 2
9	121710901	121711100	*	0.658334	0.923004	-0.519826	9	121710389	121712921	+	ENSMUSG00000032526	0	369.286	0.921736	-0.117574	0.106456	-1.10444	0.269402	0.709162	Ss18l2	protein_coding	SS18, nBAF chromatin remodeling complex subunit like 2
9	121711001	121711200	*	0.630171	0.918251	-0.809547	9	121710389	121712921	+	ENSMUSG00000032526	0	369.286	0.921736	-0.117574	0.106456	-1.10444	0.269402	0.709162	Ss18l2	protein_coding	SS18, nBAF chromatin remodeling complex subunit like 2
9	121711101	121711300	*	0.254817	0.800866	-3.08836	9	121710389	121712921	+	ENSMUSG00000032526	0	369.286	0.921736	-0.117574	0.106456	-1.10444	0.269402	0.709162	Ss18l2	protein_coding	SS18, nBAF chromatin remodeling complex subunit like 2
9	121711201	121711400	*	0.0776808	0.629836	-4.22344	9	121710389	121712921	+	ENSMUSG00000032526	0	369.286	0.921736	-0.117574	0.106456	-1.10444	0.269402	0.709162	Ss18l2	protein_coding	SS18, nBAF chromatin remodeling complex subunit like 2
9	121711301	121711500	*	0.0801608	0.6347	-4.14704	9	121710389	121712921	+	ENSMUSG00000032526	0	369.286	0.921736	-0.117574	0.106456	-1.10444	0.269402	0.709162	Ss18l2	protein_coding	SS18, nBAF chromatin remodeling complex subunit like 2
9	121720201	121720400	*	0.430511	0.872708	-0.58452	9	121719169	121756843	+	ENSMUSG00000032525	0	4739.19	0.996159	-0.00555144	0.200492	-0.0276891	0.97791	0.997577	Nktr	protein_coding	natural killer tumor recognition sequence
9	121720301	121720500	*	0.423026	0.870177	0.402163	9	121719169	121756843	+	ENSMUSG00000032525	0	4739.19	0.996159	-0.00555144	0.200492	-0.0276891	0.97791	0.997577	Nktr	protein_coding	natural killer tumor recognition sequence
9	121720401	121720600	*	0.314661	0.829313	0.572421	9	121719169	121756843	+	ENSMUSG00000032525	0	4739.19	0.996159	-0.00555144	0.200492	-0.0276891	0.97791	0.997577	Nktr	protein_coding	natural killer tumor recognition sequence
9	121720501	121720700	*	0.913456	0.95622	0.13907	9	121719169	121756843	+	ENSMUSG00000032525	0	4739.19	0.996159	-0.00555144	0.200492	-0.0276891	0.97791	0.997577	Nktr	protein_coding	natural killer tumor recognition sequence
9	121720601	121720800	*	0.630002	0.918251	-0.833972	9	121719169	121756843	+	ENSMUSG00000032525	0	4739.19	0.996159	-0.00555144	0.200492	-0.0276891	0.97791	0.997577	Nktr	protein_coding	natural killer tumor recognition sequence
9	121720701	121720900	*	0.344049	0.841567	-1.69801	9	121719169	121756843	+	ENSMUSG00000032525	0	4739.19	0.996159	-0.00555144	0.200492	-0.0276891	0.97791	0.997577	Nktr	protein_coding	natural killer tumor recognition sequence
9	121720801	121721000	*	0.226055	0.785037	-1.8866	9	121719169	121756843	+	ENSMUSG00000032525	0	4739.19	0.996159	-0.00555144	0.200492	-0.0276891	0.97791	0.997577	Nktr	protein_coding	natural killer tumor recognition sequence
9	121720901	121721100	*	0.0501918	0.565124	-1.78571	9	121719169	121756843	+	ENSMUSG00000032525	0	4739.19	0.996159	-0.00555144	0.200492	-0.0276891	0.97791	0.997577	Nktr	protein_coding	natural killer tumor recognition sequence
9	121725201	121725400	*	0.294455	0.820238	-3.8657	9	121719169	121756843	+	ENSMUSG00000032525	0	4739.19	0.996159	-0.00555144	0.200492	-0.0276891	0.97791	0.997577	Nktr	protein_coding	natural killer tumor recognition sequence
9	121725301	121725500	*	0.100549	0.667191	-5.37659	9	121719169	121756843	+	ENSMUSG00000032525	0	4739.19	0.996159	-0.00555144	0.200492	-0.0276891	0.97791	0.997577	Nktr	protein_coding	natural killer tumor recognition sequence
9	121755401	121755600	*	0.489272	0.88877	-3.76344	9	121719169	121756843	+	ENSMUSG00000032525	0	4739.19	0.996159	-0.00555144	0.200492	-0.0276891	0.97791	0.997577	Nktr	protein_coding	natural killer tumor recognition sequence
9	121755401	121755600	*	0.489272	0.88877	-3.76344	9	121757207	121759788	-	ENSMUSG00000097820	1608	58.7326	0.75263	-0.409988	0.28824	-1.42238	0.154916	0.582922	E530011L22Rik	antisense_RNA	RIKEN cDNA E530011L22 gene
9	121755501	121755700	*	0.489272	0.88877	-3.76344	9	121719169	121756843	+	ENSMUSG00000032525	0	4739.19	0.996159	-0.00555144	0.200492	-0.0276891	0.97791	0.997577	Nktr	protein_coding	natural killer tumor recognition sequence
9	121755501	121755700	*	0.489272	0.88877	-3.76344	9	121757207	121759788	-	ENSMUSG00000097820	1508	58.7326	0.75263	-0.409988	0.28824	-1.42238	0.154916	0.582922	E530011L22Rik	antisense_RNA	RIKEN cDNA E530011L22 gene
9	121757501	121757700	*	0.274171	0.811096	-2.02171	9	121757207	121759788	-	ENSMUSG00000097820	0	58.7326	0.75263	-0.409988	0.28824	-1.42238	0.154916	0.582922	E530011L22Rik	antisense_RNA	RIKEN cDNA E530011L22 gene
9	121757501	121757700	*	0.274171	0.811096	-2.02171	9	121719169	121756843	+	ENSMUSG00000032525	659	4739.19	0.996159	-0.00555144	0.200492	-0.0276891	0.97791	0.997577	Nktr	protein_coding	natural killer tumor recognition sequence
9	121757601	121757800	*	0.809615	0.944011	-0.529471	9	121757207	121759788	-	ENSMUSG00000097820	0	58.7326	0.75263	-0.409988	0.28824	-1.42238	0.154916	0.582922	E530011L22Rik	antisense_RNA	RIKEN cDNA E530011L22 gene
9	121757601	121757800	*	0.809615	0.944011	-0.529471	9	121719169	121756843	+	ENSMUSG00000032525	759	4739.19	0.996159	-0.00555144	0.200492	-0.0276891	0.97791	0.997577	Nktr	protein_coding	natural killer tumor recognition sequence
9	121758101	121758300	*	0.966014	0.960825	-0.120192	9	121757207	121759788	-	ENSMUSG00000097820	0	58.7326	0.75263	-0.409988	0.28824	-1.42238	0.154916	0.582922	E530011L22Rik	antisense_RNA	RIKEN cDNA E530011L22 gene
9	121758101	121758300	*	0.966014	0.960825	-0.120192	9	121719169	121756843	+	ENSMUSG00000032525	1259	4739.19	0.996159	-0.00555144	0.200492	-0.0276891	0.97791	0.997577	Nktr	protein_coding	natural killer tumor recognition sequence
9	121758101	121758300	*	0.966014	0.960825	-0.120192	9	121760033	121771742	+	ENSMUSG00000013419	-1734	1373.78	1.0989	0.136062	0.139266	0.976988	0.328575	0.7602	Zfp651	protein_coding	zinc finger protein 651
9	121758201	121758400	*	0.966014	0.960825	-0.120192	9	121757207	121759788	-	ENSMUSG00000097820	0	58.7326	0.75263	-0.409988	0.28824	-1.42238	0.154916	0.582922	E530011L22Rik	antisense_RNA	RIKEN cDNA E530011L22 gene
9	121758201	121758400	*	0.966014	0.960825	-0.120192	9	121719169	121756843	+	ENSMUSG00000032525	1359	4739.19	0.996159	-0.00555144	0.200492	-0.0276891	0.97791	0.997577	Nktr	protein_coding	natural killer tumor recognition sequence
9	121758201	121758400	*	0.966014	0.960825	-0.120192	9	121760033	121771742	+	ENSMUSG00000013419	-1634	1373.78	1.0989	0.136062	0.139266	0.976988	0.328575	0.7602	Zfp651	protein_coding	zinc finger protein 651
9	121758701	121758900	*	0.862009	0.950757	-0.289701	9	121757207	121759788	-	ENSMUSG00000097820	0	58.7326	0.75263	-0.409988	0.28824	-1.42238	0.154916	0.582922	E530011L22Rik	antisense_RNA	RIKEN cDNA E530011L22 gene
9	121758701	121758900	*	0.862009	0.950757	-0.289701	9	121760033	121771742	+	ENSMUSG00000013419	-1134	1373.78	1.0989	0.136062	0.139266	0.976988	0.328575	0.7602	Zfp651	protein_coding	zinc finger protein 651
9	121758701	121758900	*	0.862009	0.950757	-0.289701	9	121719169	121756843	+	ENSMUSG00000032525	1859	4739.19	0.996159	-0.00555144	0.200492	-0.0276891	0.97791	0.997577	Nktr	protein_coding	natural killer tumor recognition sequence
9	121758801	121759000	*	0.83361	0.947026	0.859891	9	121757207	121759788	-	ENSMUSG00000097820	0	58.7326	0.75263	-0.409988	0.28824	-1.42238	0.154916	0.582922	E530011L22Rik	antisense_RNA	RIKEN cDNA E530011L22 gene
9	121758801	121759000	*	0.83361	0.947026	0.859891	9	121760033	121771742	+	ENSMUSG00000013419	-1034	1373.78	1.0989	0.136062	0.139266	0.976988	0.328575	0.7602	Zfp651	protein_coding	zinc finger protein 651
9	121758801	121759000	*	0.83361	0.947026	0.859891	9	121719169	121756843	+	ENSMUSG00000032525	1959	4739.19	0.996159	-0.00555144	0.200492	-0.0276891	0.97791	0.997577	Nktr	protein_coding	natural killer tumor recognition sequence
9	121846401	121846600	*	0.669042	0.924514	1.63268	9	121848560	121858000	-	ENSMUSG00000038412	1961	7182.17	0.947998	-0.0770435	0.211173	-0.364835	0.715234	0.936298	Higd1a	protein_coding	HIG1 domain family, member 1A
9	121846501	121846700	*	0.609621	0.914944	-2.59733	9	121848560	121858000	-	ENSMUSG00000038412	1861	7182.17	0.947998	-0.0770435	0.211173	-0.364835	0.715234	0.936298	Higd1a	protein_coding	HIG1 domain family, member 1A
9	121846601	121846800	*	0.985323	0.962352	-0.0811069	9	121848560	121858000	-	ENSMUSG00000038412	1761	7182.17	0.947998	-0.0770435	0.211173	-0.364835	0.715234	0.936298	Higd1a	protein_coding	HIG1 domain family, member 1A
9	121846701	121846900	*	0.303932	0.82498	-4.55511	9	121848560	121858000	-	ENSMUSG00000038412	1661	7182.17	0.947998	-0.0770435	0.211173	-0.364835	0.715234	0.936298	Higd1a	protein_coding	HIG1 domain family, member 1A
9	121857001	121857200	*	0.528363	0.898121	-0.368989	9	121848560	121858000	-	ENSMUSG00000038412	0	7182.17	0.947998	-0.0770435	0.211173	-0.364835	0.715234	0.936298	Higd1a	protein_coding	HIG1 domain family, member 1A
9	121857101	121857300	*	0.0463624	0.553386	-0.857001	9	121848560	121858000	-	ENSMUSG00000038412	0	7182.17	0.947998	-0.0770435	0.211173	-0.364835	0.715234	0.936298	Higd1a	protein_coding	HIG1 domain family, member 1A
9	121857201	121857400	*	0.769267	0.938967	-0.182286	9	121848560	121858000	-	ENSMUSG00000038412	0	7182.17	0.947998	-0.0770435	0.211173	-0.364835	0.715234	0.936298	Higd1a	protein_coding	HIG1 domain family, member 1A
9	121859401	121859600	*	0.7972	0.942493	-0.658669	9	121848560	121858000	-	ENSMUSG00000038412	-1402	7182.17	0.947998	-0.0770435	0.211173	-0.364835	0.715234	0.936298	Higd1a	protein_coding	HIG1 domain family, member 1A
9	121859501	121859700	*	0.7972	0.942493	-0.658669	9	121848560	121858000	-	ENSMUSG00000038412	-1502	7182.17	0.947998	-0.0770435	0.211173	-0.364835	0.715234	0.936298	Higd1a	protein_coding	HIG1 domain family, member 1A
9	121859601	121859800	*	0.42852	0.871982	2.37947	9	121848560	121858000	-	ENSMUSG00000038412	-1602	7182.17	0.947998	-0.0770435	0.211173	-0.364835	0.715234	0.936298	Higd1a	protein_coding	HIG1 domain family, member 1A
9	121859701	121859900	*	0.305152	0.825478	4.45625	9	121848560	121858000	-	ENSMUSG00000038412	-1702	7182.17	0.947998	-0.0770435	0.211173	-0.364835	0.715234	0.936298	Higd1a	protein_coding	HIG1 domain family, member 1A
9	121937901	121938100	*	0.379341	0.854965	-6.34749	9	121938135	121947014	+	ENSMUSG00000043773	-36	71.8773	1.17204	0.229025	0.239368	0.956788	0.338674	0.765702	1700048O20Rik	lincRNA	RIKEN cDNA 1700048O20 gene
9	121938001	121938200	*	0.411211	0.866125	-6.61207	9	121938135	121947014	+	ENSMUSG00000043773	0	71.8773	1.17204	0.229025	0.239368	0.956788	0.338674	0.765702	1700048O20Rik	lincRNA	RIKEN cDNA 1700048O20 gene
9	121951401	121951600	*	0.5447	0.902851	-3.67341	9	121950988	121980208	+	ENSMUSG00000038233	0	6.41751	0.629384	-0.667988	0.556522	-1.20029	0.230027	0.67137	Fam198a	protein_coding	family with sequence similarity 198, member A
9	121951501	121951700	*	0.554428	0.904824	-3.04584	9	121950988	121980208	+	ENSMUSG00000038233	0	6.41751	0.629384	-0.667988	0.556522	-1.20029	0.230027	0.67137	Fam198a	protein_coding	family with sequence similarity 198, member A
9	121951601	121951800	*	0.844385	0.948442	1.21251	9	121950988	121980208	+	ENSMUSG00000038233	0	6.41751	0.629384	-0.667988	0.556522	-1.20029	0.230027	0.67137	Fam198a	protein_coding	family with sequence similarity 198, member A
9	121952401	121952600	*	0.16364	0.740076	-8.19048	9	121950988	121980208	+	ENSMUSG00000038233	0	6.41751	0.629384	-0.667988	0.556522	-1.20029	0.230027	0.67137	Fam198a	protein_coding	family with sequence similarity 198, member A
9	121952501	121952700	*	0.0573418	0.58382	-5.01461	9	121950988	121980208	+	ENSMUSG00000038233	0	6.41751	0.629384	-0.667988	0.556522	-1.20029	0.230027	0.67137	Fam198a	protein_coding	family with sequence similarity 198, member A
9	121952601	121952800	*	0.685941	0.927068	-1.20241	9	121950988	121980208	+	ENSMUSG00000038233	0	6.41751	0.629384	-0.667988	0.556522	-1.20029	0.230027	0.67137	Fam198a	protein_coding	family with sequence similarity 198, member A
9	121952701	121952900	*	0.409635	0.865702	4.91341	9	121950988	121980208	+	ENSMUSG00000038233	0	6.41751	0.629384	-0.667988	0.556522	-1.20029	0.230027	0.67137	Fam198a	protein_coding	family with sequence similarity 198, member A
9	121952901	121953100	*	0.525604	0.897385	2.35528	9	121950988	121980208	+	ENSMUSG00000038233	0	6.41751	0.629384	-0.667988	0.556522	-1.20029	0.230027	0.67137	Fam198a	protein_coding	family with sequence similarity 198, member A
9	121953001	121953200	*	0.042108	0.538762	4.14268	9	121950988	121980208	+	ENSMUSG00000038233	0	6.41751	0.629384	-0.667988	0.556522	-1.20029	0.230027	0.67137	Fam198a	protein_coding	family with sequence similarity 198, member A
9	121953101	121953300	*	0.196958	0.765789	2.77104	9	121950988	121980208	+	ENSMUSG00000038233	0	6.41751	0.629384	-0.667988	0.556522	-1.20029	0.230027	0.67137	Fam198a	protein_coding	family with sequence similarity 198, member A
9	121953201	121953400	*	0.928232	0.957432	0.636772	9	121950988	121980208	+	ENSMUSG00000038233	0	6.41751	0.629384	-0.667988	0.556522	-1.20029	0.230027	0.67137	Fam198a	protein_coding	family with sequence similarity 198, member A
9	121983701	121983900	*	0.743746	0.935429	-0.909091	9	121981606	121996026	-	ENSMUSG00000066235	0	186.646	1.03838	0.0543321	0.128485	0.422866	0.672393	0.922278	Pomgnt2	protein_coding	protein O-linked mannose beta 1,4-N-acetylglucosaminyltransferase 2
9	121983801	121984000	*	0.0607399	0.592836	-9.42166	9	121981606	121996026	-	ENSMUSG00000066235	0	186.646	1.03838	0.0543321	0.128485	0.422866	0.672393	0.922278	Pomgnt2	protein_coding	protein O-linked mannose beta 1,4-N-acetylglucosaminyltransferase 2
9	121983901	121984100	*	0.00233571	0.211763	-14.6943	9	121981606	121996026	-	ENSMUSG00000066235	0	186.646	1.03838	0.0543321	0.128485	0.422866	0.672393	0.922278	Pomgnt2	protein_coding	protein O-linked mannose beta 1,4-N-acetylglucosaminyltransferase 2
9	121985101	121985300	*	0.37795	0.854467	-1.60158	9	121981606	121996026	-	ENSMUSG00000066235	0	186.646	1.03838	0.0543321	0.128485	0.422866	0.672393	0.922278	Pomgnt2	protein_coding	protein O-linked mannose beta 1,4-N-acetylglucosaminyltransferase 2
9	121985201	121985400	*	0.37795	0.854467	-1.60158	9	121981606	121996026	-	ENSMUSG00000066235	0	186.646	1.03838	0.0543321	0.128485	0.422866	0.672393	0.922278	Pomgnt2	protein_coding	protein O-linked mannose beta 1,4-N-acetylglucosaminyltransferase 2
9	121989501	121989700	*	0.442319	0.876331	-3.51891	9	121981606	121996026	-	ENSMUSG00000066235	0	186.646	1.03838	0.0543321	0.128485	0.422866	0.672393	0.922278	Pomgnt2	protein_coding	protein O-linked mannose beta 1,4-N-acetylglucosaminyltransferase 2
9	121989601	121989800	*	0.635412	0.919271	-2.03297	9	121981606	121996026	-	ENSMUSG00000066235	0	186.646	1.03838	0.0543321	0.128485	0.422866	0.672393	0.922278	Pomgnt2	protein_coding	protein O-linked mannose beta 1,4-N-acetylglucosaminyltransferase 2
9	121989701	121989900	*	0.722538	0.932643	-1.99502	9	121981606	121996026	-	ENSMUSG00000066235	0	186.646	1.03838	0.0543321	0.128485	0.422866	0.672393	0.922278	Pomgnt2	protein_coding	protein O-linked mannose beta 1,4-N-acetylglucosaminyltransferase 2
9	121994901	121995100	*	0.646116	0.921001	-2.15311	9	121981606	121996026	-	ENSMUSG00000066235	0	186.646	1.03838	0.0543321	0.128485	0.422866	0.672393	0.922278	Pomgnt2	protein_coding	protein O-linked mannose beta 1,4-N-acetylglucosaminyltransferase 2
9	121995001	121995200	*	0.880328	0.95262	1.04967	9	121981606	121996026	-	ENSMUSG00000066235	0	186.646	1.03838	0.0543321	0.128485	0.422866	0.672393	0.922278	Pomgnt2	protein_coding	protein O-linked mannose beta 1,4-N-acetylglucosaminyltransferase 2
9	121996001	121996200	*	0.980551	0.962084	0.0351883	9	121981606	121996026	-	ENSMUSG00000066235	0	186.646	1.03838	0.0543321	0.128485	0.422866	0.672393	0.922278	Pomgnt2	protein_coding	protein O-linked mannose beta 1,4-N-acetylglucosaminyltransferase 2
9	121996101	121996300	*	0.389927	0.85884	1.34221	9	121981606	121996026	-	ENSMUSG00000066235	-76	186.646	1.03838	0.0543321	0.128485	0.422866	0.672393	0.922278	Pomgnt2	protein_coding	protein O-linked mannose beta 1,4-N-acetylglucosaminyltransferase 2
9	121996501	121996700	*	0.0711406	0.61671	-8.65185	9	121981606	121996026	-	ENSMUSG00000066235	-476	186.646	1.03838	0.0543321	0.128485	0.422866	0.672393	0.922278	Pomgnt2	protein_coding	protein O-linked mannose beta 1,4-N-acetylglucosaminyltransferase 2
9	122115401	122115600	*	0.777799	0.940041	0.505655	9	122117283	122169702	+	ENSMUSG00000038145	-1684	891.49	0.864573	-0.20994	0.145531	-1.44258	0.149138	0.575317	Snrk	protein_coding	SNF related kinase
9	122115501	122115700	*	0.777799	0.940041	0.505655	9	122117283	122169702	+	ENSMUSG00000038145	-1584	891.49	0.864573	-0.20994	0.145531	-1.44258	0.149138	0.575317	Snrk	protein_coding	SNF related kinase
9	122117801	122118000	*	0.843637	0.948374	-0.109989	9	122117283	122169702	+	ENSMUSG00000038145	0	891.49	0.864573	-0.20994	0.145531	-1.44258	0.149138	0.575317	Snrk	protein_coding	SNF related kinase
9	122117901	122118100	*	0.306371	0.826189	0.800921	9	122117283	122169702	+	ENSMUSG00000038145	0	891.49	0.864573	-0.20994	0.145531	-1.44258	0.149138	0.575317	Snrk	protein_coding	SNF related kinase
9	122118001	122118200	*	0.783128	0.940668	0.183916	9	122117283	122169702	+	ENSMUSG00000038145	0	891.49	0.864573	-0.20994	0.145531	-1.44258	0.149138	0.575317	Snrk	protein_coding	SNF related kinase
9	122118101	122118300	*	0.00173813	0.187988	-7.66035	9	122117283	122169702	+	ENSMUSG00000038145	0	891.49	0.864573	-0.20994	0.145531	-1.44258	0.149138	0.575317	Snrk	protein_coding	SNF related kinase
9	122120101	122120300	*	0.591733	0.911448	1.09101	9	122117283	122169702	+	ENSMUSG00000038145	0	891.49	0.864573	-0.20994	0.145531	-1.44258	0.149138	0.575317	Snrk	protein_coding	SNF related kinase
9	122120201	122120400	*	0.711077	0.930569	-2.26827	9	122117283	122169702	+	ENSMUSG00000038145	0	891.49	0.864573	-0.20994	0.145531	-1.44258	0.149138	0.575317	Snrk	protein_coding	SNF related kinase
9	122128701	122128900	*	0.744301	0.935552	-1.87935	9	122117283	122169702	+	ENSMUSG00000038145	0	891.49	0.864573	-0.20994	0.145531	-1.44258	0.149138	0.575317	Snrk	protein_coding	SNF related kinase
9	122128801	122129000	*	0.934037	0.957955	-0.283447	9	122117283	122169702	+	ENSMUSG00000038145	0	891.49	0.864573	-0.20994	0.145531	-1.44258	0.149138	0.575317	Snrk	protein_coding	SNF related kinase
9	122128901	122129100	*	0.976628	0.961826	-0.0948671	9	122117283	122169702	+	ENSMUSG00000038145	0	891.49	0.864573	-0.20994	0.145531	-1.44258	0.149138	0.575317	Snrk	protein_coding	SNF related kinase
9	122145001	122145200	*	0.245279	0.795665	-2.79594	9	122117283	122169702	+	ENSMUSG00000038145	0	891.49	0.864573	-0.20994	0.145531	-1.44258	0.149138	0.575317	Snrk	protein_coding	SNF related kinase
9	122145101	122145300	*	0.4401	0.875899	-0.977011	9	122117283	122169702	+	ENSMUSG00000038145	0	891.49	0.864573	-0.20994	0.145531	-1.44258	0.149138	0.575317	Snrk	protein_coding	SNF related kinase
9	122160001	122160200	*	0.249776	0.798343	-7.15549	9	122117283	122169702	+	ENSMUSG00000038145	0	891.49	0.864573	-0.20994	0.145531	-1.44258	0.149138	0.575317	Snrk	protein_coding	SNF related kinase
9	122160101	122160300	*	0.132462	0.707135	-6.07856	9	122117283	122169702	+	ENSMUSG00000038145	0	891.49	0.864573	-0.20994	0.145531	-1.44258	0.149138	0.575317	Snrk	protein_coding	SNF related kinase
9	122160201	122160400	*	0.132831	0.707733	-4.70944	9	122117283	122169702	+	ENSMUSG00000038145	0	891.49	0.864573	-0.20994	0.145531	-1.44258	0.149138	0.575317	Snrk	protein_coding	SNF related kinase
9	122177701	122177900	*	0.323757	0.833724	-3.61411	9	122175879	122294374	-	ENSMUSG00000037949	0	2311.11	1.02567	0.0365667	0.0822807	0.444414	0.656743	0.916668	Ano10	protein_coding	anoctamin 10
9	122177801	122178000	*	0.164676	0.740933	-2.86559	9	122175879	122294374	-	ENSMUSG00000037949	0	2311.11	1.02567	0.0365667	0.0822807	0.444414	0.656743	0.916668	Ano10	protein_coding	anoctamin 10
9	122177901	122178100	*	0.329443	0.836202	-2.40697	9	122175879	122294374	-	ENSMUSG00000037949	0	2311.11	1.02567	0.0365667	0.0822807	0.444414	0.656743	0.916668	Ano10	protein_coding	anoctamin 10
9	122185001	122185200	*	0.901038	0.95475	0.309352	9	122175879	122294374	-	ENSMUSG00000037949	0	2311.11	1.02567	0.0365667	0.0822807	0.444414	0.656743	0.916668	Ano10	protein_coding	anoctamin 10
9	122185101	122185300	*	0.901038	0.95475	0.309352	9	122175879	122294374	-	ENSMUSG00000037949	0	2311.11	1.02567	0.0365667	0.0822807	0.444414	0.656743	0.916668	Ano10	protein_coding	anoctamin 10
9	122199001	122199200	*	0.00726909	0.321015	-22.9773	9	122175879	122294374	-	ENSMUSG00000037949	0	2311.11	1.02567	0.0365667	0.0822807	0.444414	0.656743	0.916668	Ano10	protein_coding	anoctamin 10
9	122199101	122199300	*	0.00110801	0.155876	-21.3964	9	122175879	122294374	-	ENSMUSG00000037949	0	2311.11	1.02567	0.0365667	0.0822807	0.444414	0.656743	0.916668	Ano10	protein_coding	anoctamin 10
9	122199201	122199400	*	0.0643582	0.60036	-14.6545	9	122175879	122294374	-	ENSMUSG00000037949	0	2311.11	1.02567	0.0365667	0.0822807	0.444414	0.656743	0.916668	Ano10	protein_coding	anoctamin 10
9	122199301	122199500	*	0.0753555	0.625192	-14.1401	9	122175879	122294374	-	ENSMUSG00000037949	0	2311.11	1.02567	0.0365667	0.0822807	0.444414	0.656743	0.916668	Ano10	protein_coding	anoctamin 10
9	122199701	122199900	*	0.43708	0.8749	-3.91489	9	122175879	122294374	-	ENSMUSG00000037949	0	2311.11	1.02567	0.0365667	0.0822807	0.444414	0.656743	0.916668	Ano10	protein_coding	anoctamin 10
9	122199801	122200000	*	0.219348	0.780228	-7.4011	9	122175879	122294374	-	ENSMUSG00000037949	0	2311.11	1.02567	0.0365667	0.0822807	0.444414	0.656743	0.916668	Ano10	protein_coding	anoctamin 10
9	122225401	122225600	*	0.959832	0.960306	0.245406	9	122175879	122294374	-	ENSMUSG00000037949	0	2311.11	1.02567	0.0365667	0.0822807	0.444414	0.656743	0.916668	Ano10	protein_coding	anoctamin 10
9	122225501	122225700	*	0.991924	0.962931	-0.0286686	9	122175879	122294374	-	ENSMUSG00000037949	0	2311.11	1.02567	0.0365667	0.0822807	0.444414	0.656743	0.916668	Ano10	protein_coding	anoctamin 10
9	122225601	122225800	*	0.149356	0.726034	-4.13172	9	122175879	122294374	-	ENSMUSG00000037949	0	2311.11	1.02567	0.0365667	0.0822807	0.444414	0.656743	0.916668	Ano10	protein_coding	anoctamin 10
9	122225701	122225900	*	0.0341948	0.511849	-9.03856	9	122175879	122294374	-	ENSMUSG00000037949	0	2311.11	1.02567	0.0365667	0.0822807	0.444414	0.656743	0.916668	Ano10	protein_coding	anoctamin 10
9	122244501	122244700	*	0.140303	0.715697	4.06838	9	122175879	122294374	-	ENSMUSG00000037949	0	2311.11	1.02567	0.0365667	0.0822807	0.444414	0.656743	0.916668	Ano10	protein_coding	anoctamin 10
9	122244601	122244800	*	0.100852	0.667534	6.54947	9	122175879	122294374	-	ENSMUSG00000037949	0	2311.11	1.02567	0.0365667	0.0822807	0.444414	0.656743	0.916668	Ano10	protein_coding	anoctamin 10
9	122247601	122247800	*	0.763729	0.938185	-0.635684	9	122175879	122294374	-	ENSMUSG00000037949	0	2311.11	1.02567	0.0365667	0.0822807	0.444414	0.656743	0.916668	Ano10	protein_coding	anoctamin 10
9	122247701	122247900	*	0.715237	0.931299	-0.353261	9	122175879	122294374	-	ENSMUSG00000037949	0	2311.11	1.02567	0.0365667	0.0822807	0.444414	0.656743	0.916668	Ano10	protein_coding	anoctamin 10
9	122247801	122248000	*	0.359434	0.847675	-0.546669	9	122175879	122294374	-	ENSMUSG00000037949	0	2311.11	1.02567	0.0365667	0.0822807	0.444414	0.656743	0.916668	Ano10	protein_coding	anoctamin 10
9	122247901	122248100	*	0.909529	0.955887	0.274067	9	122175879	122294374	-	ENSMUSG00000037949	0	2311.11	1.02567	0.0365667	0.0822807	0.444414	0.656743	0.916668	Ano10	protein_coding	anoctamin 10
9	122248001	122248200	*	0.71754	0.93169	-1.18792	9	122175879	122294374	-	ENSMUSG00000037949	0	2311.11	1.02567	0.0365667	0.0822807	0.444414	0.656743	0.916668	Ano10	protein_coding	anoctamin 10
9	122248101	122248300	*	0.367049	0.850453	-4.3368	9	122175879	122294374	-	ENSMUSG00000037949	0	2311.11	1.02567	0.0365667	0.0822807	0.444414	0.656743	0.916668	Ano10	protein_coding	anoctamin 10
9	122248201	122248400	*	0.32153	0.832365	-2.01586	9	122175879	122294374	-	ENSMUSG00000037949	0	2311.11	1.02567	0.0365667	0.0822807	0.444414	0.656743	0.916668	Ano10	protein_coding	anoctamin 10
9	122248301	122248500	*	0.358939	0.847465	-2.10817	9	122175879	122294374	-	ENSMUSG00000037949	0	2311.11	1.02567	0.0365667	0.0822807	0.444414	0.656743	0.916668	Ano10	protein_coding	anoctamin 10
9	122248401	122248600	*	0.984724	0.96229	-0.0562023	9	122175879	122294374	-	ENSMUSG00000037949	0	2311.11	1.02567	0.0365667	0.0822807	0.444414	0.656743	0.916668	Ano10	protein_coding	anoctamin 10
9	122248501	122248700	*	0.874803	0.952039	-0.558219	9	122175879	122294374	-	ENSMUSG00000037949	0	2311.11	1.02567	0.0365667	0.0822807	0.444414	0.656743	0.916668	Ano10	protein_coding	anoctamin 10
9	122248601	122248800	*	0.0916151	0.652921	-7.16321	9	122175879	122294374	-	ENSMUSG00000037949	0	2311.11	1.02567	0.0365667	0.0822807	0.444414	0.656743	0.916668	Ano10	protein_coding	anoctamin 10
9	122262901	122263100	*	0.961208	0.960491	0.264784	9	122175879	122294374	-	ENSMUSG00000037949	0	2311.11	1.02567	0.0365667	0.0822807	0.444414	0.656743	0.916668	Ano10	protein_coding	anoctamin 10
9	122263001	122263200	*	0.961208	0.960491	0.264784	9	122175879	122294374	-	ENSMUSG00000037949	0	2311.11	1.02567	0.0365667	0.0822807	0.444414	0.656743	0.916668	Ano10	protein_coding	anoctamin 10
9	122285801	122286000	*	0.932913	0.957857	-0.445344	9	122175879	122294374	-	ENSMUSG00000037949	0	2311.11	1.02567	0.0365667	0.0822807	0.444414	0.656743	0.916668	Ano10	protein_coding	anoctamin 10
9	122285901	122286100	*	0.897336	0.954413	0.516121	9	122175879	122294374	-	ENSMUSG00000037949	0	2311.11	1.02567	0.0365667	0.0822807	0.444414	0.656743	0.916668	Ano10	protein_coding	anoctamin 10
9	122293601	122293800	*	0.291955	0.819175	0.764462	9	122175879	122294374	-	ENSMUSG00000037949	0	2311.11	1.02567	0.0365667	0.0822807	0.444414	0.656743	0.916668	Ano10	protein_coding	anoctamin 10
9	122293701	122293900	*	0.813182	0.944638	0.119772	9	122175879	122294374	-	ENSMUSG00000037949	0	2311.11	1.02567	0.0365667	0.0822807	0.444414	0.656743	0.916668	Ano10	protein_coding	anoctamin 10
9	122293801	122294000	*	0.294128	0.820125	-0.547519	9	122175879	122294374	-	ENSMUSG00000037949	0	2311.11	1.02567	0.0365667	0.0822807	0.444414	0.656743	0.916668	Ano10	protein_coding	anoctamin 10
9	122293901	122294100	*	0.799833	0.942956	-0.135296	9	122175879	122294374	-	ENSMUSG00000037949	0	2311.11	1.02567	0.0365667	0.0822807	0.444414	0.656743	0.916668	Ano10	protein_coding	anoctamin 10
9	122294001	122294200	*	0.811851	0.944407	0.160139	9	122175879	122294374	-	ENSMUSG00000037949	0	2311.11	1.02567	0.0365667	0.0822807	0.444414	0.656743	0.916668	Ano10	protein_coding	anoctamin 10
9	122294101	122294300	*	0.859808	0.950536	0.231784	9	122175879	122294374	-	ENSMUSG00000037949	0	2311.11	1.02567	0.0365667	0.0822807	0.444414	0.656743	0.916668	Ano10	protein_coding	anoctamin 10
9	122310301	122310500	*	0.602212	0.913389	-1.67529	9	122306130	122310928	-	ENSMUSG00000097572	0	50.6938	0.722109	-0.46971	0.410059	-1.14547	0.252015	0.693095	Gm26797	lincRNA	predicted gene, 26797
9	122310401	122310600	*	0.598564	0.91245	-1.46092	9	122306130	122310928	-	ENSMUSG00000097572	0	50.6938	0.722109	-0.46971	0.410059	-1.14547	0.252015	0.693095	Gm26797	lincRNA	predicted gene, 26797
9	122310501	122310700	*	0.679326	0.925918	-1.30187	9	122306130	122310928	-	ENSMUSG00000097572	0	50.6938	0.722109	-0.46971	0.410059	-1.14547	0.252015	0.693095	Gm26797	lincRNA	predicted gene, 26797
9	122350001	122350200	*	0.725664	0.932884	1.37192	9	122351608	122381524	+	ENSMUSG00000032540	-1409	900.962	1.0576	0.0807975	0.135837	0.594813	0.551969	0.885886	Abhd5	protein_coding	abhydrolase domain containing 5
9	122350101	122350300	*	0.725664	0.932884	1.37192	9	122351608	122381524	+	ENSMUSG00000032540	-1309	900.962	1.0576	0.0807975	0.135837	0.594813	0.551969	0.885886	Abhd5	protein_coding	abhydrolase domain containing 5
9	122350201	122350400	*	0.365626	0.849782	3.57143	9	122351608	122381524	+	ENSMUSG00000032540	-1209	900.962	1.0576	0.0807975	0.135837	0.594813	0.551969	0.885886	Abhd5	protein_coding	abhydrolase domain containing 5
9	122350301	122350500	*	0.365626	0.849782	3.57143	9	122351608	122381524	+	ENSMUSG00000032540	-1109	900.962	1.0576	0.0807975	0.135837	0.594813	0.551969	0.885886	Abhd5	protein_coding	abhydrolase domain containing 5
9	122350401	122350600	*	0.00123044	0.162332	-15.6887	9	122351608	122381524	+	ENSMUSG00000032540	-1009	900.962	1.0576	0.0807975	0.135837	0.594813	0.551969	0.885886	Abhd5	protein_coding	abhydrolase domain containing 5
9	122350501	122350700	*	0.0142364	0.397394	-8.23283	9	122351608	122381524	+	ENSMUSG00000032540	-909	900.962	1.0576	0.0807975	0.135837	0.594813	0.551969	0.885886	Abhd5	protein_coding	abhydrolase domain containing 5
9	122350601	122350800	*	0.276836	0.812025	-3.71703	9	122351608	122381524	+	ENSMUSG00000032540	-809	900.962	1.0576	0.0807975	0.135837	0.594813	0.551969	0.885886	Abhd5	protein_coding	abhydrolase domain containing 5
9	122350701	122350900	*	0.295855	0.8209	-4.2378	9	122351608	122381524	+	ENSMUSG00000032540	-709	900.962	1.0576	0.0807975	0.135837	0.594813	0.551969	0.885886	Abhd5	protein_coding	abhydrolase domain containing 5
9	122351001	122351200	*	0.0787548	0.631908	4.81671	9	122351608	122381524	+	ENSMUSG00000032540	-409	900.962	1.0576	0.0807975	0.135837	0.594813	0.551969	0.885886	Abhd5	protein_coding	abhydrolase domain containing 5
9	122351101	122351300	*	0.87305	0.951806	-1.19345	9	122351608	122381524	+	ENSMUSG00000032540	-309	900.962	1.0576	0.0807975	0.135837	0.594813	0.551969	0.885886	Abhd5	protein_coding	abhydrolase domain containing 5
9	122352401	122352600	*	0.710465	0.930549	1.89542	9	122351608	122381524	+	ENSMUSG00000032540	0	900.962	1.0576	0.0807975	0.135837	0.594813	0.551969	0.885886	Abhd5	protein_coding	abhydrolase domain containing 5
9	122352501	122352700	*	0.710465	0.930549	1.89542	9	122351608	122381524	+	ENSMUSG00000032540	0	900.962	1.0576	0.0807975	0.135837	0.594813	0.551969	0.885886	Abhd5	protein_coding	abhydrolase domain containing 5
9	122368501	122368700	*	0.50478	0.892722	2.60606	9	122351608	122381524	+	ENSMUSG00000032540	0	900.962	1.0576	0.0807975	0.135837	0.594813	0.551969	0.885886	Abhd5	protein_coding	abhydrolase domain containing 5
9	122368601	122368800	*	0.50478	0.892722	2.60606	9	122351608	122381524	+	ENSMUSG00000032540	0	900.962	1.0576	0.0807975	0.135837	0.594813	0.551969	0.885886	Abhd5	protein_coding	abhydrolase domain containing 5
9	122369001	122369200	*	0.352418	0.845183	-3.27692	9	122351608	122381524	+	ENSMUSG00000032540	0	900.962	1.0576	0.0807975	0.135837	0.594813	0.551969	0.885886	Abhd5	protein_coding	abhydrolase domain containing 5
9	122369101	122369300	*	0.352418	0.845183	-3.27692	9	122351608	122381524	+	ENSMUSG00000032540	0	900.962	1.0576	0.0807975	0.135837	0.594813	0.551969	0.885886	Abhd5	protein_coding	abhydrolase domain containing 5
9	122805101	122805300	*	0.149815	0.726561	-5.7666	9	122805539	122836334	+	ENSMUSG00000046603	-240	169.937	0.848238	-0.237459	0.213473	-1.11236	0.265984	0.705987	Tcaim	protein_coding	T cell activation inhibitor, mitochondrial
9	122805201	122805400	*	0.520612	0.896508	-2.83293	9	122805539	122836334	+	ENSMUSG00000046603	-140	169.937	0.848238	-0.237459	0.213473	-1.11236	0.265984	0.705987	Tcaim	protein_coding	T cell activation inhibitor, mitochondrial
9	122821201	122821400	*	0.51891	0.896035	-2.67916	9	122805539	122836334	+	ENSMUSG00000046603	0	169.937	0.848238	-0.237459	0.213473	-1.11236	0.265984	0.705987	Tcaim	protein_coding	T cell activation inhibitor, mitochondrial
9	122821301	122821500	*	0.68739	0.927323	-1.3853	9	122805539	122836334	+	ENSMUSG00000046603	0	169.937	0.848238	-0.237459	0.213473	-1.11236	0.265984	0.705987	Tcaim	protein_coding	T cell activation inhibitor, mitochondrial
9	122821401	122821600	*	0.171706	0.746393	-5.3606	9	122805539	122836334	+	ENSMUSG00000046603	0	169.937	0.848238	-0.237459	0.213473	-1.11236	0.265984	0.705987	Tcaim	protein_coding	T cell activation inhibitor, mitochondrial
9	122821501	122821700	*	0.701896	0.92952	-2.13756	9	122805539	122836334	+	ENSMUSG00000046603	0	169.937	0.848238	-0.237459	0.213473	-1.11236	0.265984	0.705987	Tcaim	protein_coding	T cell activation inhibitor, mitochondrial
9	122821601	122821800	*	0.790739	0.941638	-1.11998	9	122805539	122836334	+	ENSMUSG00000046603	0	169.937	0.848238	-0.237459	0.213473	-1.11236	0.265984	0.705987	Tcaim	protein_coding	T cell activation inhibitor, mitochondrial
9	122821701	122821900	*	0.481302	0.886743	2.3095	9	122805539	122836334	+	ENSMUSG00000046603	0	169.937	0.848238	-0.237459	0.213473	-1.11236	0.265984	0.705987	Tcaim	protein_coding	T cell activation inhibitor, mitochondrial
9	122821801	122822000	*	0.856109	0.949997	0.790514	9	122805539	122836334	+	ENSMUSG00000046603	0	169.937	0.848238	-0.237459	0.213473	-1.11236	0.265984	0.705987	Tcaim	protein_coding	T cell activation inhibitor, mitochondrial
9	122837501	122837700	*	0.296342	0.821216	4.63483	9	122805539	122836334	+	ENSMUSG00000046603	1168	169.937	0.848238	-0.237459	0.213473	-1.11236	0.265984	0.705987	Tcaim	protein_coding	T cell activation inhibitor, mitochondrial
9	122837601	122837800	*	0.103369	0.671384	3.72083	9	122805539	122836334	+	ENSMUSG00000046603	1268	169.937	0.848238	-0.237459	0.213473	-1.11236	0.265984	0.705987	Tcaim	protein_coding	T cell activation inhibitor, mitochondrial
9	122837701	122837900	*	0.305606	0.825741	2.90675	9	122805539	122836334	+	ENSMUSG00000046603	1368	169.937	0.848238	-0.237459	0.213473	-1.11236	0.265984	0.705987	Tcaim	protein_coding	T cell activation inhibitor, mitochondrial
9	122837801	122838000	*	0.566572	0.907268	2.80761	9	122805539	122836334	+	ENSMUSG00000046603	1468	169.937	0.848238	-0.237459	0.213473	-1.11236	0.265984	0.705987	Tcaim	protein_coding	T cell activation inhibitor, mitochondrial
9	122838301	122838500	*	0.0334485	0.508758	-4.05633	9	122805539	122836334	+	ENSMUSG00000046603	1968	169.937	0.848238	-0.237459	0.213473	-1.11236	0.265984	0.705987	Tcaim	protein_coding	T cell activation inhibitor, mitochondrial
9	122886601	122886800	*	0.28199	0.814282	-1.25744	9	122888471	122896124	+	ENSMUSG00000063488	-1672	45.1864	0.580435	-0.784793	0.24203	-3.24255	0.00118466	0.0690793	Zkscan7	protein_coding	zinc finger with KRAB and SCAN domains 7
9	122886701	122886900	*	0.711526	0.930657	-0.163798	9	122888471	122896124	+	ENSMUSG00000063488	-1572	45.1864	0.580435	-0.784793	0.24203	-3.24255	0.00118466	0.0690793	Zkscan7	protein_coding	zinc finger with KRAB and SCAN domains 7
9	122886801	122887000	*	0.471154	0.884409	-0.279227	9	122888471	122896124	+	ENSMUSG00000063488	-1472	45.1864	0.580435	-0.784793	0.24203	-3.24255	0.00118466	0.0690793	Zkscan7	protein_coding	zinc finger with KRAB and SCAN domains 7
9	122887401	122887600	*	0.566479	0.90724	2.11018	9	122888471	122896124	+	ENSMUSG00000063488	-872	45.1864	0.580435	-0.784793	0.24203	-3.24255	0.00118466	0.0690793	Zkscan7	protein_coding	zinc finger with KRAB and SCAN domains 7
9	122887501	122887700	*	0.584811	0.910076	-1.56734	9	122888471	122896124	+	ENSMUSG00000063488	-772	45.1864	0.580435	-0.784793	0.24203	-3.24255	0.00118466	0.0690793	Zkscan7	protein_coding	zinc finger with KRAB and SCAN domains 7
9	122887601	122887800	*	0.215299	0.777809	-5.47575	9	122888471	122896124	+	ENSMUSG00000063488	-672	45.1864	0.580435	-0.784793	0.24203	-3.24255	0.00118466	0.0690793	Zkscan7	protein_coding	zinc finger with KRAB and SCAN domains 7
9	122923301	122923500	*	0.605779	0.914054	0.534539	9	122923072	122931028	+	ENSMUSG00000057895	0	187.933	0.892235	-0.164504	0.167961	-0.97942	0.327373	0.760176	Zfp105	protein_coding	zinc finger protein 105
9	122923401	122923600	*	0.762056	0.938076	0.500845	9	122923072	122931028	+	ENSMUSG00000057895	0	187.933	0.892235	-0.164504	0.167961	-0.97942	0.327373	0.760176	Zfp105	protein_coding	zinc finger protein 105
9	122923501	122923700	*	0.42592	0.871021	1.52805	9	122923072	122931028	+	ENSMUSG00000057895	0	187.933	0.892235	-0.164504	0.167961	-0.97942	0.327373	0.760176	Zfp105	protein_coding	zinc finger protein 105
9	122923601	122923800	*	0.585549	0.910203	-1.14574	9	122923072	122931028	+	ENSMUSG00000057895	0	187.933	0.892235	-0.164504	0.167961	-0.97942	0.327373	0.760176	Zfp105	protein_coding	zinc finger protein 105
9	122923701	122923900	*	0.127426	0.702426	-5.16018	9	122923072	122931028	+	ENSMUSG00000057895	0	187.933	0.892235	-0.164504	0.167961	-0.97942	0.327373	0.760176	Zfp105	protein_coding	zinc finger protein 105
9	122950101	122950300	*	0.209543	0.7741	-4.8452	9	122945089	122951000	-	ENSMUSG00000032551	0	411.063	1.01149	0.0164778	0.115658	0.14247	0.886709	0.978954	1110059G10Rik	protein_coding	RIKEN cDNA 1110059G10 gene
9	122950101	122950300	*	0.209543	0.7741	-4.8452	9	122951081	123018725	+	ENSMUSG00000036768	-782	447.532	0.956175	-0.0646537	0.45695	-0.14149	0.887483	0.979017	Kif15	protein_coding	kinesin family member 15
9	122950201	122950400	*	0.139392	0.714739	-2.72858	9	122945089	122951000	-	ENSMUSG00000032551	0	411.063	1.01149	0.0164778	0.115658	0.14247	0.886709	0.978954	1110059G10Rik	protein_coding	RIKEN cDNA 1110059G10 gene
9	122950201	122950400	*	0.139392	0.714739	-2.72858	9	122951081	123018725	+	ENSMUSG00000036768	-682	447.532	0.956175	-0.0646537	0.45695	-0.14149	0.887483	0.979017	Kif15	protein_coding	kinesin family member 15
9	122950301	122950500	*	0.213919	0.777112	-1.26484	9	122945089	122951000	-	ENSMUSG00000032551	0	411.063	1.01149	0.0164778	0.115658	0.14247	0.886709	0.978954	1110059G10Rik	protein_coding	RIKEN cDNA 1110059G10 gene
9	122950301	122950500	*	0.213919	0.777112	-1.26484	9	122951081	123018725	+	ENSMUSG00000036768	-582	447.532	0.956175	-0.0646537	0.45695	-0.14149	0.887483	0.979017	Kif15	protein_coding	kinesin family member 15
9	122950401	122950600	*	0.668593	0.924509	0.335677	9	122945089	122951000	-	ENSMUSG00000032551	0	411.063	1.01149	0.0164778	0.115658	0.14247	0.886709	0.978954	1110059G10Rik	protein_coding	RIKEN cDNA 1110059G10 gene
9	122950401	122950600	*	0.668593	0.924509	0.335677	9	122951081	123018725	+	ENSMUSG00000036768	-482	447.532	0.956175	-0.0646537	0.45695	-0.14149	0.887483	0.979017	Kif15	protein_coding	kinesin family member 15
9	122950501	122950700	*	0.648844	0.92152	0.275839	9	122945089	122951000	-	ENSMUSG00000032551	0	411.063	1.01149	0.0164778	0.115658	0.14247	0.886709	0.978954	1110059G10Rik	protein_coding	RIKEN cDNA 1110059G10 gene
9	122950501	122950700	*	0.648844	0.92152	0.275839	9	122951081	123018725	+	ENSMUSG00000036768	-382	447.532	0.956175	-0.0646537	0.45695	-0.14149	0.887483	0.979017	Kif15	protein_coding	kinesin family member 15
9	122950601	122950800	*	0.761615	0.937985	-0.138977	9	122945089	122951000	-	ENSMUSG00000032551	0	411.063	1.01149	0.0164778	0.115658	0.14247	0.886709	0.978954	1110059G10Rik	protein_coding	RIKEN cDNA 1110059G10 gene
9	122950601	122950800	*	0.761615	0.937985	-0.138977	9	122951081	123018725	+	ENSMUSG00000036768	-282	447.532	0.956175	-0.0646537	0.45695	-0.14149	0.887483	0.979017	Kif15	protein_coding	kinesin family member 15
9	122950701	122950900	*	0.736136	0.934306	-0.155585	9	122945089	122951000	-	ENSMUSG00000032551	0	411.063	1.01149	0.0164778	0.115658	0.14247	0.886709	0.978954	1110059G10Rik	protein_coding	RIKEN cDNA 1110059G10 gene
9	122950701	122950900	*	0.736136	0.934306	-0.155585	9	122951081	123018725	+	ENSMUSG00000036768	-182	447.532	0.956175	-0.0646537	0.45695	-0.14149	0.887483	0.979017	Kif15	protein_coding	kinesin family member 15
9	122951301	122951500	*	0.472524	0.884809	-0.456451	9	122951081	123018725	+	ENSMUSG00000036768	0	447.532	0.956175	-0.0646537	0.45695	-0.14149	0.887483	0.979017	Kif15	protein_coding	kinesin family member 15
9	122951301	122951500	*	0.472524	0.884809	-0.456451	9	122945089	122951000	-	ENSMUSG00000032551	-302	411.063	1.01149	0.0164778	0.115658	0.14247	0.886709	0.978954	1110059G10Rik	protein_coding	RIKEN cDNA 1110059G10 gene
9	122951401	122951600	*	0.916169	0.956465	-0.082287	9	122951081	123018725	+	ENSMUSG00000036768	0	447.532	0.956175	-0.0646537	0.45695	-0.14149	0.887483	0.979017	Kif15	protein_coding	kinesin family member 15
9	122951401	122951600	*	0.916169	0.956465	-0.082287	9	122945089	122951000	-	ENSMUSG00000032551	-402	411.063	1.01149	0.0164778	0.115658	0.14247	0.886709	0.978954	1110059G10Rik	protein_coding	RIKEN cDNA 1110059G10 gene
9	123005901	123006100	*	0.970659	0.961245	-0.0793651	9	122951081	123018725	+	ENSMUSG00000036768	0	447.532	0.956175	-0.0646537	0.45695	-0.14149	0.887483	0.979017	Kif15	protein_coding	kinesin family member 15
9	123006001	123006200	*	0.978898	0.961963	0.0446229	9	122951081	123018725	+	ENSMUSG00000036768	0	447.532	0.956175	-0.0646537	0.45695	-0.14149	0.887483	0.979017	Kif15	protein_coding	kinesin family member 15
9	123006101	123006300	*	0.864426	0.950944	-0.389282	9	122951081	123018725	+	ENSMUSG00000036768	0	447.532	0.956175	-0.0646537	0.45695	-0.14149	0.887483	0.979017	Kif15	protein_coding	kinesin family member 15
9	123006201	123006400	*	0.580342	0.909245	3.64507	9	122951081	123018725	+	ENSMUSG00000036768	0	447.532	0.956175	-0.0646537	0.45695	-0.14149	0.887483	0.979017	Kif15	protein_coding	kinesin family member 15
9	123006301	123006500	*	0.698561	0.929021	2.5971	9	122951081	123018725	+	ENSMUSG00000036768	0	447.532	0.956175	-0.0646537	0.45695	-0.14149	0.887483	0.979017	Kif15	protein_coding	kinesin family member 15
9	123019901	123020100	*	0.36538	0.849729	1.84335	9	122951081	123018725	+	ENSMUSG00000036768	1177	447.532	0.956175	-0.0646537	0.45695	-0.14149	0.887483	0.979017	Kif15	protein_coding	kinesin family member 15
9	123019901	123020100	*	0.36538	0.849729	1.84335	9	123021326	123023490	+	ENSMUSG00000066233	-1227	296.487	1.06327	0.0885129	0.274686	0.322234	0.747276	0.943585	Tmem42	protein_coding	transmembrane protein 42
9	123020001	123020200	*	0.36538	0.849729	1.84335	9	123021326	123023490	+	ENSMUSG00000066233	-1127	296.487	1.06327	0.0885129	0.274686	0.322234	0.747276	0.943585	Tmem42	protein_coding	transmembrane protein 42
9	123020001	123020200	*	0.36538	0.849729	1.84335	9	122951081	123018725	+	ENSMUSG00000036768	1277	447.532	0.956175	-0.0646537	0.45695	-0.14149	0.887483	0.979017	Kif15	protein_coding	kinesin family member 15
9	123020101	123020300	*	0.841138	0.948	-0.910364	9	123021326	123023490	+	ENSMUSG00000066233	-1027	296.487	1.06327	0.0885129	0.274686	0.322234	0.747276	0.943585	Tmem42	protein_coding	transmembrane protein 42
9	123020101	123020300	*	0.841138	0.948	-0.910364	9	122951081	123018725	+	ENSMUSG00000036768	1377	447.532	0.956175	-0.0646537	0.45695	-0.14149	0.887483	0.979017	Kif15	protein_coding	kinesin family member 15
9	123020201	123020400	*	0.973636	0.9615	0.103501	9	123021326	123023490	+	ENSMUSG00000066233	-927	296.487	1.06327	0.0885129	0.274686	0.322234	0.747276	0.943585	Tmem42	protein_coding	transmembrane protein 42
9	123020201	123020400	*	0.973636	0.9615	0.103501	9	122951081	123018725	+	ENSMUSG00000036768	1477	447.532	0.956175	-0.0646537	0.45695	-0.14149	0.887483	0.979017	Kif15	protein_coding	kinesin family member 15
9	123020301	123020500	*	0.876926	0.952319	0.658122	9	123021326	123023490	+	ENSMUSG00000066233	-827	296.487	1.06327	0.0885129	0.274686	0.322234	0.747276	0.943585	Tmem42	protein_coding	transmembrane protein 42
9	123020301	123020500	*	0.876926	0.952319	0.658122	9	122951081	123018725	+	ENSMUSG00000036768	1577	447.532	0.956175	-0.0646537	0.45695	-0.14149	0.887483	0.979017	Kif15	protein_coding	kinesin family member 15
9	123020501	123020700	*	0.0759947	0.626855	1.44928	9	123021326	123023490	+	ENSMUSG00000066233	-627	296.487	1.06327	0.0885129	0.274686	0.322234	0.747276	0.943585	Tmem42	protein_coding	transmembrane protein 42
9	123020501	123020700	*	0.0759947	0.626855	1.44928	9	122951081	123018725	+	ENSMUSG00000036768	1777	447.532	0.956175	-0.0646537	0.45695	-0.14149	0.887483	0.979017	Kif15	protein_coding	kinesin family member 15
9	123020601	123020800	*	0.529452	0.898526	0.458984	9	123021326	123023490	+	ENSMUSG00000066233	-527	296.487	1.06327	0.0885129	0.274686	0.322234	0.747276	0.943585	Tmem42	protein_coding	transmembrane protein 42
9	123020601	123020800	*	0.529452	0.898526	0.458984	9	122951081	123018725	+	ENSMUSG00000036768	1877	447.532	0.956175	-0.0646537	0.45695	-0.14149	0.887483	0.979017	Kif15	protein_coding	kinesin family member 15
9	123020701	123020900	*	0.495121	0.890408	-0.410479	9	123021326	123023490	+	ENSMUSG00000066233	-427	296.487	1.06327	0.0885129	0.274686	0.322234	0.747276	0.943585	Tmem42	protein_coding	transmembrane protein 42
9	123020701	123020900	*	0.495121	0.890408	-0.410479	9	122951081	123018725	+	ENSMUSG00000036768	1977	447.532	0.956175	-0.0646537	0.45695	-0.14149	0.887483	0.979017	Kif15	protein_coding	kinesin family member 15
9	123020801	123021000	*	0.958087	0.960096	-0.034263	9	123021326	123023490	+	ENSMUSG00000066233	-327	296.487	1.06327	0.0885129	0.274686	0.322234	0.747276	0.943585	Tmem42	protein_coding	transmembrane protein 42
9	123020901	123021100	*	0.131142	0.705706	0.938714	9	123021326	123023490	+	ENSMUSG00000066233	-227	296.487	1.06327	0.0885129	0.274686	0.322234	0.747276	0.943585	Tmem42	protein_coding	transmembrane protein 42
9	123021001	123021200	*	0.0969767	0.661349	0.62235	9	123021326	123023490	+	ENSMUSG00000066233	-127	296.487	1.06327	0.0885129	0.274686	0.322234	0.747276	0.943585	Tmem42	protein_coding	transmembrane protein 42
9	123021101	123021300	*	0.141632	0.717443	0.64828	9	123021326	123023490	+	ENSMUSG00000066233	-27	296.487	1.06327	0.0885129	0.274686	0.322234	0.747276	0.943585	Tmem42	protein_coding	transmembrane protein 42
9	123021701	123021900	*	0.324429	0.834038	-1.99643	9	123021326	123023490	+	ENSMUSG00000066233	0	296.487	1.06327	0.0885129	0.274686	0.322234	0.747276	0.943585	Tmem42	protein_coding	transmembrane protein 42
9	123021801	123022000	*	0.580486	0.90929	-1.03459	9	123021326	123023490	+	ENSMUSG00000066233	0	296.487	1.06327	0.0885129	0.274686	0.322234	0.747276	0.943585	Tmem42	protein_coding	transmembrane protein 42
9	123021901	123022100	*	0.879914	0.952595	0.68902	9	123021326	123023490	+	ENSMUSG00000066233	0	296.487	1.06327	0.0885129	0.274686	0.322234	0.747276	0.943585	Tmem42	protein_coding	transmembrane protein 42
9	123023301	123023500	*	0.795495	0.942235	0.62517	9	123021326	123023490	+	ENSMUSG00000066233	0	296.487	1.06327	0.0885129	0.274686	0.322234	0.747276	0.943585	Tmem42	protein_coding	transmembrane protein 42
9	123023401	123023600	*	0.965041	0.960743	-0.154114	9	123021326	123023490	+	ENSMUSG00000066233	0	296.487	1.06327	0.0885129	0.274686	0.322234	0.747276	0.943585	Tmem42	protein_coding	transmembrane protein 42
9	123023501	123023700	*	0.921688	0.956957	-0.226199	9	123021326	123023490	+	ENSMUSG00000066233	12	296.487	1.06327	0.0885129	0.274686	0.322234	0.747276	0.943585	Tmem42	protein_coding	transmembrane protein 42
9	123023601	123023800	*	0.854691	0.949915	0.40942	9	123021326	123023490	+	ENSMUSG00000066233	112	296.487	1.06327	0.0885129	0.274686	0.322234	0.747276	0.943585	Tmem42	protein_coding	transmembrane protein 42
9	123023701	123023900	*	0.969532	0.961065	0.0816929	9	123021326	123023490	+	ENSMUSG00000066233	212	296.487	1.06327	0.0885129	0.274686	0.322234	0.747276	0.943585	Tmem42	protein_coding	transmembrane protein 42
9	123023801	123024000	*	0.938258	0.958459	-0.126508	9	123021326	123023490	+	ENSMUSG00000066233	312	296.487	1.06327	0.0885129	0.274686	0.322234	0.747276	0.943585	Tmem42	protein_coding	transmembrane protein 42
9	123074701	123074900	*	0.00901714	0.344321	-7.13848	9	123066160	123113205	-	ENSMUSG00000025786	0	2785.43	1.05528	0.0776233	0.109202	0.71082	0.477195	0.850934	Zdhhc3	protein_coding	zinc finger, DHHC domain containing 3
9	123074801	123075000	*	0.00901714	0.344321	-7.13848	9	123066160	123113205	-	ENSMUSG00000025786	0	2785.43	1.05528	0.0776233	0.109202	0.71082	0.477195	0.850934	Zdhhc3	protein_coding	zinc finger, DHHC domain containing 3
9	123111501	123111700	*	0.491656	0.889423	3.01291	9	123066160	123113205	-	ENSMUSG00000025786	0	2785.43	1.05528	0.0776233	0.109202	0.71082	0.477195	0.850934	Zdhhc3	protein_coding	zinc finger, DHHC domain containing 3
9	123111501	123111700	*	0.491656	0.889423	3.01291	9	123113215	123136129	+	ENSMUSG00000025785	-1516	578.917	0.930764	-0.103513	0.154567	-0.669695	0.503052	0.86301	Exosc7	protein_coding	exosome component 7
9	123111601	123111800	*	0.67135	0.924882	1.87688	9	123066160	123113205	-	ENSMUSG00000025786	0	2785.43	1.05528	0.0776233	0.109202	0.71082	0.477195	0.850934	Zdhhc3	protein_coding	zinc finger, DHHC domain containing 3
9	123111601	123111800	*	0.67135	0.924882	1.87688	9	123113215	123136129	+	ENSMUSG00000025785	-1416	578.917	0.930764	-0.103513	0.154567	-0.669695	0.503052	0.86301	Exosc7	protein_coding	exosome component 7
9	123111701	123111900	*	0.236276	0.790756	4.55491	9	123066160	123113205	-	ENSMUSG00000025786	0	2785.43	1.05528	0.0776233	0.109202	0.71082	0.477195	0.850934	Zdhhc3	protein_coding	zinc finger, DHHC domain containing 3
9	123111701	123111900	*	0.236276	0.790756	4.55491	9	123113215	123136129	+	ENSMUSG00000025785	-1316	578.917	0.930764	-0.103513	0.154567	-0.669695	0.503052	0.86301	Exosc7	protein_coding	exosome component 7
9	123111801	123112000	*	0.724297	0.932837	-1.18625	9	123066160	123113205	-	ENSMUSG00000025786	0	2785.43	1.05528	0.0776233	0.109202	0.71082	0.477195	0.850934	Zdhhc3	protein_coding	zinc finger, DHHC domain containing 3
9	123111801	123112000	*	0.724297	0.932837	-1.18625	9	123113215	123136129	+	ENSMUSG00000025785	-1216	578.917	0.930764	-0.103513	0.154567	-0.669695	0.503052	0.86301	Exosc7	protein_coding	exosome component 7
9	123111901	123112100	*	0.0320556	0.502741	-10.401	9	123066160	123113205	-	ENSMUSG00000025786	0	2785.43	1.05528	0.0776233	0.109202	0.71082	0.477195	0.850934	Zdhhc3	protein_coding	zinc finger, DHHC domain containing 3
9	123111901	123112100	*	0.0320556	0.502741	-10.401	9	123113215	123136129	+	ENSMUSG00000025785	-1116	578.917	0.930764	-0.103513	0.154567	-0.669695	0.503052	0.86301	Exosc7	protein_coding	exosome component 7
9	123113401	123113600	*	0.990111	0.962787	-0.00610221	9	123113215	123136129	+	ENSMUSG00000025785	0	578.917	0.930764	-0.103513	0.154567	-0.669695	0.503052	0.86301	Exosc7	protein_coding	exosome component 7
9	123113401	123113600	*	0.990111	0.962787	-0.00610221	9	123066160	123113205	-	ENSMUSG00000025786	-197	2785.43	1.05528	0.0776233	0.109202	0.71082	0.477195	0.850934	Zdhhc3	protein_coding	zinc finger, DHHC domain containing 3
9	123113501	123113700	*	0.173863	0.748122	-0.642697	9	123113215	123136129	+	ENSMUSG00000025785	0	578.917	0.930764	-0.103513	0.154567	-0.669695	0.503052	0.86301	Exosc7	protein_coding	exosome component 7
9	123113501	123113700	*	0.173863	0.748122	-0.642697	9	123066160	123113205	-	ENSMUSG00000025786	-297	2785.43	1.05528	0.0776233	0.109202	0.71082	0.477195	0.850934	Zdhhc3	protein_coding	zinc finger, DHHC domain containing 3
9	123156901	123157100	*	0.884198	0.953061	0.506913	9	123150946	123157430	+	ENSMUSG00000025784	0	111.64	1.33126	0.412795	1.00338	0.411403	0.680777	0.92569	Clec3b	protein_coding	C-type lectin domain family 3, member b
9	123157001	123157200	*	0.985783	0.96243	-0.0503317	9	123150946	123157430	+	ENSMUSG00000025784	0	111.64	1.33126	0.412795	1.00338	0.411403	0.680777	0.92569	Clec3b	protein_coding	C-type lectin domain family 3, member b
9	123157101	123157300	*	0.746985	0.936024	0.987399	9	123150946	123157430	+	ENSMUSG00000025784	0	111.64	1.33126	0.412795	1.00338	0.411403	0.680777	0.92569	Clec3b	protein_coding	C-type lectin domain family 3, member b
9	123158301	123158500	*	0.0423396	0.539395	-8.98297	9	123150946	123157430	+	ENSMUSG00000025784	872	111.64	1.33126	0.412795	1.00338	0.411403	0.680777	0.92569	Clec3b	protein_coding	C-type lectin domain family 3, member b
9	123158401	123158600	*	0.0104201	0.361228	-7.83554	9	123150946	123157430	+	ENSMUSG00000025784	972	111.64	1.33126	0.412795	1.00338	0.411403	0.680777	0.92569	Clec3b	protein_coding	C-type lectin domain family 3, member b
9	123158501	123158700	*	0.109415	0.679463	-4.60672	9	123150946	123157430	+	ENSMUSG00000025784	1072	111.64	1.33126	0.412795	1.00338	0.411403	0.680777	0.92569	Clec3b	protein_coding	C-type lectin domain family 3, member b
9	123158601	123158800	*	0.987157	0.962542	0.0707702	9	123150946	123157430	+	ENSMUSG00000025784	1172	111.64	1.33126	0.412795	1.00338	0.411403	0.680777	0.92569	Clec3b	protein_coding	C-type lectin domain family 3, member b
9	123159201	123159400	*	0.977042	0.961841	0.190027	9	123150946	123157430	+	ENSMUSG00000025784	1772	111.64	1.33126	0.412795	1.00338	0.411403	0.680777	0.92569	Clec3b	protein_coding	C-type lectin domain family 3, member b
9	123159301	123159500	*	0.937074	0.958295	0.309454	9	123150946	123157430	+	ENSMUSG00000025784	1872	111.64	1.33126	0.412795	1.00338	0.411403	0.680777	0.92569	Clec3b	protein_coding	C-type lectin domain family 3, member b
9	123159401	123159600	*	0.988396	0.962687	0.0245689	9	123150946	123157430	+	ENSMUSG00000025784	1972	111.64	1.33126	0.412795	1.00338	0.411403	0.680777	0.92569	Clec3b	protein_coding	C-type lectin domain family 3, member b
9	123258701	123258900	*	0.00175499	0.188712	11.4069	9	123259058	123260789	-	ENSMUSG00000054871	159	96.8766	0.990616	-0.0136021	0.250164	-0.0543729	0.956638	0.993154	Tmem158	protein_coding	transmembrane protein 158
9	123258801	123259000	*	1.80815e-06	0.00575982	15.4535	9	123259058	123260789	-	ENSMUSG00000054871	59	96.8766	0.990616	-0.0136021	0.250164	-0.0543729	0.956638	0.993154	Tmem158	protein_coding	transmembrane protein 158
9	123258901	123259100	*	0.000793743	0.136023	16.3898	9	123259058	123260789	-	ENSMUSG00000054871	0	96.8766	0.990616	-0.0136021	0.250164	-0.0543729	0.956638	0.993154	Tmem158	protein_coding	transmembrane protein 158
9	123259001	123259200	*	0.0633893	0.598271	5.00654	9	123259058	123260789	-	ENSMUSG00000054871	0	96.8766	0.990616	-0.0136021	0.250164	-0.0543729	0.956638	0.993154	Tmem158	protein_coding	transmembrane protein 158
9	123259101	123259300	*	0.161884	0.738343	1.66375	9	123259058	123260789	-	ENSMUSG00000054871	0	96.8766	0.990616	-0.0136021	0.250164	-0.0543729	0.956638	0.993154	Tmem158	protein_coding	transmembrane protein 158
9	123259201	123259400	*	0.738937	0.934811	0.805131	9	123259058	123260789	-	ENSMUSG00000054871	0	96.8766	0.990616	-0.0136021	0.250164	-0.0543729	0.956638	0.993154	Tmem158	protein_coding	transmembrane protein 158
9	123366501	123366700	*	0.0843285	0.642265	-1.55504	9	123366940	123462664	+	ENSMUSG00000035202	-241	87723.3	0.867438	-0.205168	0.305166	-0.672316	0.501383	0.862654	Lars2	protein_coding	leucyl-tRNA synthetase, mitochondrial
9	123366601	123366800	*	0.340654	0.840161	-0.447766	9	123366940	123462664	+	ENSMUSG00000035202	-141	87723.3	0.867438	-0.205168	0.305166	-0.672316	0.501383	0.862654	Lars2	protein_coding	leucyl-tRNA synthetase, mitochondrial
9	123366701	123366900	*	0.183106	0.755759	-0.565344	9	123366940	123462664	+	ENSMUSG00000035202	-41	87723.3	0.867438	-0.205168	0.305166	-0.672316	0.501383	0.862654	Lars2	protein_coding	leucyl-tRNA synthetase, mitochondrial
9	123366801	123367000	*	0.187495	0.759314	-0.645647	9	123366940	123462664	+	ENSMUSG00000035202	0	87723.3	0.867438	-0.205168	0.305166	-0.672316	0.501383	0.862654	Lars2	protein_coding	leucyl-tRNA synthetase, mitochondrial
9	123366901	123367100	*	0.331575	0.836724	-0.413362	9	123366940	123462664	+	ENSMUSG00000035202	0	87723.3	0.867438	-0.205168	0.305166	-0.672316	0.501383	0.862654	Lars2	protein_coding	leucyl-tRNA synthetase, mitochondrial
9	123367001	123367200	*	0.538689	0.900988	0.256211	9	123366940	123462664	+	ENSMUSG00000035202	0	87723.3	0.867438	-0.205168	0.305166	-0.672316	0.501383	0.862654	Lars2	protein_coding	leucyl-tRNA synthetase, mitochondrial
9	123367101	123367300	*	0.773175	0.939504	0.175585	9	123366940	123462664	+	ENSMUSG00000035202	0	87723.3	0.867438	-0.205168	0.305166	-0.672316	0.501383	0.862654	Lars2	protein_coding	leucyl-tRNA synthetase, mitochondrial
9	123367201	123367400	*	0.303706	0.824812	-0.822016	9	123366940	123462664	+	ENSMUSG00000035202	0	87723.3	0.867438	-0.205168	0.305166	-0.672316	0.501383	0.862654	Lars2	protein_coding	leucyl-tRNA synthetase, mitochondrial
9	123387201	123387400	*	0.804166	0.943495	-0.605105	9	123366940	123462664	+	ENSMUSG00000035202	0	87723.3	0.867438	-0.205168	0.305166	-0.672316	0.501383	0.862654	Lars2	protein_coding	leucyl-tRNA synthetase, mitochondrial
9	123387301	123387500	*	0.968914	0.96099	0.124197	9	123366940	123462664	+	ENSMUSG00000035202	0	87723.3	0.867438	-0.205168	0.305166	-0.672316	0.501383	0.862654	Lars2	protein_coding	leucyl-tRNA synthetase, mitochondrial
9	123387401	123387600	*	0.667778	0.924442	-1.17447	9	123366940	123462664	+	ENSMUSG00000035202	0	87723.3	0.867438	-0.205168	0.305166	-0.672316	0.501383	0.862654	Lars2	protein_coding	leucyl-tRNA synthetase, mitochondrial
9	123387501	123387700	*	0.16677	0.742913	-2.43697	9	123366940	123462664	+	ENSMUSG00000035202	0	87723.3	0.867438	-0.205168	0.305166	-0.672316	0.501383	0.862654	Lars2	protein_coding	leucyl-tRNA synthetase, mitochondrial
9	123387601	123387800	*	0.0343722	0.512337	-7.23242	9	123366940	123462664	+	ENSMUSG00000035202	0	87723.3	0.867438	-0.205168	0.305166	-0.672316	0.501383	0.862654	Lars2	protein_coding	leucyl-tRNA synthetase, mitochondrial
9	123388901	123389100	*	0.0573763	0.58395	-3.15646	9	123366940	123462664	+	ENSMUSG00000035202	0	87723.3	0.867438	-0.205168	0.305166	-0.672316	0.501383	0.862654	Lars2	protein_coding	leucyl-tRNA synthetase, mitochondrial
9	123389001	123389200	*	0.0573763	0.58395	-3.15646	9	123366940	123462664	+	ENSMUSG00000035202	0	87723.3	0.867438	-0.205168	0.305166	-0.672316	0.501383	0.862654	Lars2	protein_coding	leucyl-tRNA synthetase, mitochondrial
9	123389101	123389300	*	0.121273	0.6945	3.61973	9	123366940	123462664	+	ENSMUSG00000035202	0	87723.3	0.867438	-0.205168	0.305166	-0.672316	0.501383	0.862654	Lars2	protein_coding	leucyl-tRNA synthetase, mitochondrial
9	123389201	123389400	*	0.121273	0.6945	3.61973	9	123366940	123462664	+	ENSMUSG00000035202	0	87723.3	0.867438	-0.205168	0.305166	-0.672316	0.501383	0.862654	Lars2	protein_coding	leucyl-tRNA synthetase, mitochondrial
9	123461401	123461600	*	0.935064	0.958106	0.451317	9	123366940	123462664	+	ENSMUSG00000035202	0	87723.3	0.867438	-0.205168	0.305166	-0.672316	0.501383	0.862654	Lars2	protein_coding	leucyl-tRNA synthetase, mitochondrial
9	123461701	123461900	*	0.858489	0.950348	0.927718	9	123366940	123462664	+	ENSMUSG00000035202	0	87723.3	0.867438	-0.205168	0.305166	-0.672316	0.501383	0.862654	Lars2	protein_coding	leucyl-tRNA synthetase, mitochondrial
9	123461801	123462000	*	0.894325	0.954012	-0.510024	9	123366940	123462664	+	ENSMUSG00000035202	0	87723.3	0.867438	-0.205168	0.305166	-0.672316	0.501383	0.862654	Lars2	protein_coding	leucyl-tRNA synthetase, mitochondrial
9	123461901	123462100	*	0.402101	0.862878	-1.77791	9	123366940	123462664	+	ENSMUSG00000035202	0	87723.3	0.867438	-0.205168	0.305166	-0.672316	0.501383	0.862654	Lars2	protein_coding	leucyl-tRNA synthetase, mitochondrial
9	123462001	123462200	*	0.692469	0.928103	-1.40029	9	123366940	123462664	+	ENSMUSG00000035202	0	87723.3	0.867438	-0.205168	0.305166	-0.672316	0.501383	0.862654	Lars2	protein_coding	leucyl-tRNA synthetase, mitochondrial
9	123462101	123462300	*	0.696311	0.928812	-1.69404	9	123366940	123462664	+	ENSMUSG00000035202	0	87723.3	0.867438	-0.205168	0.305166	-0.672316	0.501383	0.862654	Lars2	protein_coding	leucyl-tRNA synthetase, mitochondrial
9	123462201	123462400	*	0.540499	0.901689	-1.19612	9	123366940	123462664	+	ENSMUSG00000035202	0	87723.3	0.867438	-0.205168	0.305166	-0.672316	0.501383	0.862654	Lars2	protein_coding	leucyl-tRNA synthetase, mitochondrial
9	123462301	123462500	*	0.335983	0.838359	-2.30847	9	123366940	123462664	+	ENSMUSG00000035202	0	87723.3	0.867438	-0.205168	0.305166	-0.672316	0.501383	0.862654	Lars2	protein_coding	leucyl-tRNA synthetase, mitochondrial
9	123479101	123479300	*	0.336129	0.838379	-1.35636	9	123478701	123521548	+	ENSMUSG00000025239	0	1716.95	1.19973	0.262711	0.132683	1.97999	0.0477044	0.366232	Limd1	protein_coding	LIM domains containing 1
9	123479201	123479400	*	0.0242484	0.464589	-2.87663	9	123478701	123521548	+	ENSMUSG00000025239	0	1716.95	1.19973	0.262711	0.132683	1.97999	0.0477044	0.366232	Limd1	protein_coding	LIM domains containing 1
9	123479301	123479500	*	0.230117	0.787143	-2.86903	9	123478701	123521548	+	ENSMUSG00000025239	0	1716.95	1.19973	0.262711	0.132683	1.97999	0.0477044	0.366232	Limd1	protein_coding	LIM domains containing 1
9	123480601	123480800	*	0.242971	0.794412	-10.0575	9	123478701	123521548	+	ENSMUSG00000025239	0	1716.95	1.19973	0.262711	0.132683	1.97999	0.0477044	0.366232	Limd1	protein_coding	LIM domains containing 1
9	123504301	123504500	*	0.307596	0.826893	-2.82027	9	123478701	123521548	+	ENSMUSG00000025239	0	1716.95	1.19973	0.262711	0.132683	1.97999	0.0477044	0.366232	Limd1	protein_coding	LIM domains containing 1
9	123504401	123504600	*	0.307596	0.826893	-2.82027	9	123478701	123521548	+	ENSMUSG00000025239	0	1716.95	1.19973	0.262711	0.132683	1.97999	0.0477044	0.366232	Limd1	protein_coding	LIM domains containing 1
9	123504501	123504700	*	0.333049	0.837156	-4.08201	9	123478701	123521548	+	ENSMUSG00000025239	0	1716.95	1.19973	0.262711	0.132683	1.97999	0.0477044	0.366232	Limd1	protein_coding	LIM domains containing 1
9	123504601	123504800	*	0.333049	0.837156	-4.08201	9	123478701	123521548	+	ENSMUSG00000025239	0	1716.95	1.19973	0.262711	0.132683	1.97999	0.0477044	0.366232	Limd1	protein_coding	LIM domains containing 1
9	123507301	123507500	*	0.774683	0.939735	-2.40919	9	123478701	123521548	+	ENSMUSG00000025239	0	1716.95	1.19973	0.262711	0.132683	1.97999	0.0477044	0.366232	Limd1	protein_coding	LIM domains containing 1
9	123507401	123507600	*	0.774683	0.939735	-2.40919	9	123478701	123521548	+	ENSMUSG00000025239	0	1716.95	1.19973	0.262711	0.132683	1.97999	0.0477044	0.366232	Limd1	protein_coding	LIM domains containing 1
9	123529001	123529200	*	0.394061	0.860427	-0.363358	9	123529882	123592598	+	ENSMUSG00000025240	-683	1981.26	1.04581	0.0646192	0.0830069	0.778481	0.436286	0.826669	Sacm1l	protein_coding	SAC1 suppressor of actin mutations 1-like (yeast)
9	123529101	123529300	*	0.232416	0.788519	-0.470055	9	123529882	123592598	+	ENSMUSG00000025240	-583	1981.26	1.04581	0.0646192	0.0830069	0.778481	0.436286	0.826669	Sacm1l	protein_coding	SAC1 suppressor of actin mutations 1-like (yeast)
9	123529201	123529400	*	0.119363	0.691992	-0.722194	9	123529882	123592598	+	ENSMUSG00000025240	-483	1981.26	1.04581	0.0646192	0.0830069	0.778481	0.436286	0.826669	Sacm1l	protein_coding	SAC1 suppressor of actin mutations 1-like (yeast)
9	123529301	123529500	*	0.540353	0.90167	-0.234326	9	123529882	123592598	+	ENSMUSG00000025240	-383	1981.26	1.04581	0.0646192	0.0830069	0.778481	0.436286	0.826669	Sacm1l	protein_coding	SAC1 suppressor of actin mutations 1-like (yeast)
9	123529401	123529600	*	0.889174	0.953552	0.0567972	9	123529882	123592598	+	ENSMUSG00000025240	-283	1981.26	1.04581	0.0646192	0.0830069	0.778481	0.436286	0.826669	Sacm1l	protein_coding	SAC1 suppressor of actin mutations 1-like (yeast)
9	123529501	123529700	*	0.706715	0.930109	0.168849	9	123529882	123592598	+	ENSMUSG00000025240	-183	1981.26	1.04581	0.0646192	0.0830069	0.778481	0.436286	0.826669	Sacm1l	protein_coding	SAC1 suppressor of actin mutations 1-like (yeast)
9	123529601	123529800	*	0.677031	0.925548	-0.206679	9	123529882	123592598	+	ENSMUSG00000025240	-83	1981.26	1.04581	0.0646192	0.0830069	0.778481	0.436286	0.826669	Sacm1l	protein_coding	SAC1 suppressor of actin mutations 1-like (yeast)
9	123530301	123530500	*	0.585844	0.910238	-0.342896	9	123529882	123592598	+	ENSMUSG00000025240	0	1981.26	1.04581	0.0646192	0.0830069	0.778481	0.436286	0.826669	Sacm1l	protein_coding	SAC1 suppressor of actin mutations 1-like (yeast)
9	123530401	123530600	*	0.871406	0.951569	-0.108164	9	123529882	123592598	+	ENSMUSG00000025240	0	1981.26	1.04581	0.0646192	0.0830069	0.778481	0.436286	0.826669	Sacm1l	protein_coding	SAC1 suppressor of actin mutations 1-like (yeast)
9	123530501	123530700	*	0.113403	0.684473	-1.28256	9	123529882	123592598	+	ENSMUSG00000025240	0	1981.26	1.04581	0.0646192	0.0830069	0.778481	0.436286	0.826669	Sacm1l	protein_coding	SAC1 suppressor of actin mutations 1-like (yeast)
9	123530601	123530800	*	0.00281311	0.225513	-3.81548	9	123529882	123592598	+	ENSMUSG00000025240	0	1981.26	1.04581	0.0646192	0.0830069	0.778481	0.436286	0.826669	Sacm1l	protein_coding	SAC1 suppressor of actin mutations 1-like (yeast)
9	123530701	123530900	*	0.291171	0.818814	-2.90477	9	123529882	123592598	+	ENSMUSG00000025240	0	1981.26	1.04581	0.0646192	0.0830069	0.778481	0.436286	0.826669	Sacm1l	protein_coding	SAC1 suppressor of actin mutations 1-like (yeast)
9	123530801	123531000	*	0.730342	0.933419	0.511229	9	123529882	123592598	+	ENSMUSG00000025240	0	1981.26	1.04581	0.0646192	0.0830069	0.778481	0.436286	0.826669	Sacm1l	protein_coding	SAC1 suppressor of actin mutations 1-like (yeast)
9	123530901	123531100	*	0.852542	0.949688	-0.185994	9	123529882	123592598	+	ENSMUSG00000025240	0	1981.26	1.04581	0.0646192	0.0830069	0.778481	0.436286	0.826669	Sacm1l	protein_coding	SAC1 suppressor of actin mutations 1-like (yeast)
9	123531001	123531200	*	0.63864	0.919829	-0.866385	9	123529882	123592598	+	ENSMUSG00000025240	0	1981.26	1.04581	0.0646192	0.0830069	0.778481	0.436286	0.826669	Sacm1l	protein_coding	SAC1 suppressor of actin mutations 1-like (yeast)
9	123531101	123531300	*	0.975111	0.961593	0.150176	9	123529882	123592598	+	ENSMUSG00000025240	0	1981.26	1.04581	0.0646192	0.0830069	0.778481	0.436286	0.826669	Sacm1l	protein_coding	SAC1 suppressor of actin mutations 1-like (yeast)
9	123568001	123568200	*	0.494004	0.890171	-3.36468	9	123529882	123592598	+	ENSMUSG00000025240	0	1981.26	1.04581	0.0646192	0.0830069	0.778481	0.436286	0.826669	Sacm1l	protein_coding	SAC1 suppressor of actin mutations 1-like (yeast)
9	123568101	123568300	*	0.494004	0.890171	-3.36468	9	123529882	123592598	+	ENSMUSG00000025240	0	1981.26	1.04581	0.0646192	0.0830069	0.778481	0.436286	0.826669	Sacm1l	protein_coding	SAC1 suppressor of actin mutations 1-like (yeast)
9	123690001	123690200	*	0.896574	0.954243	-0.330599	9	123689230	123690192	-	ENSMUSG00000058922	0	60.9691	1.21376	0.279477	0.234009	1.1943	0.23236	0.673213	Gm10052	processed_pseudogene	predicted pseudogene 10052
9	123690101	123690300	*	0.457295	0.880973	-1.12413	9	123689230	123690192	-	ENSMUSG00000058922	0	60.9691	1.21376	0.279477	0.234009	1.1943	0.23236	0.673213	Gm10052	processed_pseudogene	predicted pseudogene 10052
9	123690201	123690400	*	0.303518	0.824771	-1.46018	9	123689230	123690192	-	ENSMUSG00000058922	-10	60.9691	1.21376	0.279477	0.234009	1.1943	0.23236	0.673213	Gm10052	processed_pseudogene	predicted pseudogene 10052
9	123709201	123709400	*	0.494683	0.890295	3.96339	9	123694416	123717625	-	ENSMUSG00000025245	0	433.79	0.98262	-0.0252949	0.119643	-0.211421	0.832559	0.962834	Lztfl1	protein_coding	leucine zipper transcription factor-like 1
9	123709301	123709500	*	0.42384	0.870449	2.79186	9	123694416	123717625	-	ENSMUSG00000025245	0	433.79	0.98262	-0.0252949	0.119643	-0.211421	0.832559	0.962834	Lztfl1	protein_coding	leucine zipper transcription factor-like 1
9	123709401	123709600	*	0.78221	0.940583	1.47377	9	123694416	123717625	-	ENSMUSG00000025245	0	433.79	0.98262	-0.0252949	0.119643	-0.211421	0.832559	0.962834	Lztfl1	protein_coding	leucine zipper transcription factor-like 1
9	123717201	123717400	*	0.795365	0.942222	-0.126888	9	123694416	123717625	-	ENSMUSG00000025245	0	433.79	0.98262	-0.0252949	0.119643	-0.211421	0.832559	0.962834	Lztfl1	protein_coding	leucine zipper transcription factor-like 1
9	123717301	123717500	*	0.465351	0.882984	-1.00902	9	123694416	123717625	-	ENSMUSG00000025245	0	433.79	0.98262	-0.0252949	0.119643	-0.211421	0.832559	0.962834	Lztfl1	protein_coding	leucine zipper transcription factor-like 1
9	123717501	123717700	*	0.704244	0.929909	-0.185773	9	123694416	123717625	-	ENSMUSG00000025245	0	433.79	0.98262	-0.0252949	0.119643	-0.211421	0.832559	0.962834	Lztfl1	protein_coding	leucine zipper transcription factor-like 1
9	123717601	123717800	*	0.725532	0.932884	-0.13641	9	123694416	123717625	-	ENSMUSG00000025245	0	433.79	0.98262	-0.0252949	0.119643	-0.211421	0.832559	0.962834	Lztfl1	protein_coding	leucine zipper transcription factor-like 1
9	123717701	123717900	*	0.951085	0.959486	-0.0339038	9	123694416	123717625	-	ENSMUSG00000025245	-77	433.79	0.98262	-0.0252949	0.119643	-0.211421	0.832559	0.962834	Lztfl1	protein_coding	leucine zipper transcription factor-like 1
9	123717801	123718000	*	0.950574	0.959449	-0.0591974	9	123694416	123717625	-	ENSMUSG00000025245	-177	433.79	0.98262	-0.0252949	0.119643	-0.211421	0.832559	0.962834	Lztfl1	protein_coding	leucine zipper transcription factor-like 1
9	123851001	123851200	*	0.100218	0.666714	1.38889	9	123789510	123851899	-	ENSMUSG00000025241	0	1630.13	0.893818	-0.161946	0.217255	-0.745419	0.456018	0.840396	Fyco1	protein_coding	FYVE and coiled-coil domain containing 1
9	123851001	123851200	*	0.100218	0.666714	1.38889	9	123852315	123862029	-	ENSMUSG00000060509	1116	29.8301	1.37048	0.454683	0.309577	1.46873	0.141907	0.564416	Xcr1	protein_coding	chemokine (C motif) receptor 1
9	123851101	123851300	*	0.324254	0.834	0.717146	9	123789510	123851899	-	ENSMUSG00000025241	0	1630.13	0.893818	-0.161946	0.217255	-0.745419	0.456018	0.840396	Fyco1	protein_coding	FYVE and coiled-coil domain containing 1
9	123851101	123851300	*	0.324254	0.834	0.717146	9	123852315	123862029	-	ENSMUSG00000060509	1016	29.8301	1.37048	0.454683	0.309577	1.46873	0.141907	0.564416	Xcr1	protein_coding	chemokine (C motif) receptor 1
9	123851201	123851400	*	0.934947	0.9581	-0.0657895	9	123789510	123851899	-	ENSMUSG00000025241	0	1630.13	0.893818	-0.161946	0.217255	-0.745419	0.456018	0.840396	Fyco1	protein_coding	FYVE and coiled-coil domain containing 1
9	123851201	123851400	*	0.934947	0.9581	-0.0657895	9	123852315	123862029	-	ENSMUSG00000060509	916	29.8301	1.37048	0.454683	0.309577	1.46873	0.141907	0.564416	Xcr1	protein_coding	chemokine (C motif) receptor 1
9	123851701	123851900	*	0.199741	0.767658	-0.881304	9	123789510	123851899	-	ENSMUSG00000025241	0	1630.13	0.893818	-0.161946	0.217255	-0.745419	0.456018	0.840396	Fyco1	protein_coding	FYVE and coiled-coil domain containing 1
9	123851701	123851900	*	0.199741	0.767658	-0.881304	9	123852315	123862029	-	ENSMUSG00000060509	416	29.8301	1.37048	0.454683	0.309577	1.46873	0.141907	0.564416	Xcr1	protein_coding	chemokine (C motif) receptor 1
9	123851801	123852000	*	0.226442	0.785206	-0.483961	9	123789510	123851899	-	ENSMUSG00000025241	0	1630.13	0.893818	-0.161946	0.217255	-0.745419	0.456018	0.840396	Fyco1	protein_coding	FYVE and coiled-coil domain containing 1
9	123851801	123852000	*	0.226442	0.785206	-0.483961	9	123852315	123862029	-	ENSMUSG00000060509	316	29.8301	1.37048	0.454683	0.309577	1.46873	0.141907	0.564416	Xcr1	protein_coding	chemokine (C motif) receptor 1
9	123851901	123852100	*	0.475832	0.885674	0.260029	9	123789510	123851899	-	ENSMUSG00000025241	-3	1630.13	0.893818	-0.161946	0.217255	-0.745419	0.456018	0.840396	Fyco1	protein_coding	FYVE and coiled-coil domain containing 1
9	123851901	123852100	*	0.475832	0.885674	0.260029	9	123852315	123862029	-	ENSMUSG00000060509	216	29.8301	1.37048	0.454683	0.309577	1.46873	0.141907	0.564416	Xcr1	protein_coding	chemokine (C motif) receptor 1
9	123852001	123852200	*	0.0827616	0.63923	0.553108	9	123789510	123851899	-	ENSMUSG00000025241	-103	1630.13	0.893818	-0.161946	0.217255	-0.745419	0.456018	0.840396	Fyco1	protein_coding	FYVE and coiled-coil domain containing 1
9	123852001	123852200	*	0.0827616	0.63923	0.553108	9	123852315	123862029	-	ENSMUSG00000060509	116	29.8301	1.37048	0.454683	0.309577	1.46873	0.141907	0.564416	Xcr1	protein_coding	chemokine (C motif) receptor 1
9	123852101	123852300	*	0.580334	0.909239	0.204877	9	123852315	123862029	-	ENSMUSG00000060509	16	29.8301	1.37048	0.454683	0.309577	1.46873	0.141907	0.564416	Xcr1	protein_coding	chemokine (C motif) receptor 1
9	123852101	123852300	*	0.580334	0.909239	0.204877	9	123789510	123851899	-	ENSMUSG00000025241	-203	1630.13	0.893818	-0.161946	0.217255	-0.745419	0.456018	0.840396	Fyco1	protein_coding	FYVE and coiled-coil domain containing 1
9	123852201	123852400	*	0.612846	0.915598	-0.265614	9	123852315	123862029	-	ENSMUSG00000060509	0	29.8301	1.37048	0.454683	0.309577	1.46873	0.141907	0.564416	Xcr1	protein_coding	chemokine (C motif) receptor 1
9	123852201	123852400	*	0.612846	0.915598	-0.265614	9	123789510	123851899	-	ENSMUSG00000025241	-303	1630.13	0.893818	-0.161946	0.217255	-0.745419	0.456018	0.840396	Fyco1	protein_coding	FYVE and coiled-coil domain containing 1
9	123852301	123852500	*	0.35572	0.846235	-1.15285	9	123852315	123862029	-	ENSMUSG00000060509	0	29.8301	1.37048	0.454683	0.309577	1.46873	0.141907	0.564416	Xcr1	protein_coding	chemokine (C motif) receptor 1
9	123852301	123852500	*	0.35572	0.846235	-1.15285	9	123789510	123851899	-	ENSMUSG00000025241	-403	1630.13	0.893818	-0.161946	0.217255	-0.745419	0.456018	0.840396	Fyco1	protein_coding	FYVE and coiled-coil domain containing 1
9	123852401	123852600	*	0.330668	0.83647	-2.19261	9	123852315	123862029	-	ENSMUSG00000060509	0	29.8301	1.37048	0.454683	0.309577	1.46873	0.141907	0.564416	Xcr1	protein_coding	chemokine (C motif) receptor 1
9	123852401	123852600	*	0.330668	0.83647	-2.19261	9	123789510	123851899	-	ENSMUSG00000025241	-503	1630.13	0.893818	-0.161946	0.217255	-0.745419	0.456018	0.840396	Fyco1	protein_coding	FYVE and coiled-coil domain containing 1
9	123852501	123852700	*	0.523038	0.897057	2.88044	9	123852315	123862029	-	ENSMUSG00000060509	0	29.8301	1.37048	0.454683	0.309577	1.46873	0.141907	0.564416	Xcr1	protein_coding	chemokine (C motif) receptor 1
9	123852501	123852700	*	0.523038	0.897057	2.88044	9	123789510	123851899	-	ENSMUSG00000025241	-603	1630.13	0.893818	-0.161946	0.217255	-0.745419	0.456018	0.840396	Fyco1	protein_coding	FYVE and coiled-coil domain containing 1
9	123852601	123852800	*	0.523038	0.897057	2.88044	9	123852315	123862029	-	ENSMUSG00000060509	0	29.8301	1.37048	0.454683	0.309577	1.46873	0.141907	0.564416	Xcr1	protein_coding	chemokine (C motif) receptor 1
9	123852601	123852800	*	0.523038	0.897057	2.88044	9	123789510	123851899	-	ENSMUSG00000025241	-703	1630.13	0.893818	-0.161946	0.217255	-0.745419	0.456018	0.840396	Fyco1	protein_coding	FYVE and coiled-coil domain containing 1
9	123853001	123853200	*	0.597962	0.912363	2.55769	9	123852315	123862029	-	ENSMUSG00000060509	0	29.8301	1.37048	0.454683	0.309577	1.46873	0.141907	0.564416	Xcr1	protein_coding	chemokine (C motif) receptor 1
9	123853001	123853200	*	0.597962	0.912363	2.55769	9	123789510	123851899	-	ENSMUSG00000025241	-1103	1630.13	0.893818	-0.161946	0.217255	-0.745419	0.456018	0.840396	Fyco1	protein_coding	FYVE and coiled-coil domain containing 1
9	123853101	123853300	*	0.310863	0.827909	3.9968	9	123852315	123862029	-	ENSMUSG00000060509	0	29.8301	1.37048	0.454683	0.309577	1.46873	0.141907	0.564416	Xcr1	protein_coding	chemokine (C motif) receptor 1
9	123853101	123853300	*	0.310863	0.827909	3.9968	9	123789510	123851899	-	ENSMUSG00000025241	-1203	1630.13	0.893818	-0.161946	0.217255	-0.745419	0.456018	0.840396	Fyco1	protein_coding	FYVE and coiled-coil domain containing 1
10	3740801	3741000	*	0.475614	0.885674	-0.486288	10	3740364	3967303	+	ENSMUSG00000040624	0	50.7345	1.01754	0.025087	0.350975	0.0714779	0.943017	0.990915	Plekhg1	protein_coding	pleckstrin homology domain containing, family G (with RhoGef domain) member 1
10	3740901	3741100	*	0.913574	0.95622	0.0594728	10	3740364	3967303	+	ENSMUSG00000040624	0	50.7345	1.01754	0.025087	0.350975	0.0714779	0.943017	0.990915	Plekhg1	protein_coding	pleckstrin homology domain containing, family G (with RhoGef domain) member 1
10	3741001	3741200	*	0.672925	0.925008	0.318006	10	3740364	3967303	+	ENSMUSG00000040624	0	50.7345	1.01754	0.025087	0.350975	0.0714779	0.943017	0.990915	Plekhg1	protein_coding	pleckstrin homology domain containing, family G (with RhoGef domain) member 1
10	3741101	3741300	*	0.755128	0.937153	-0.252718	10	3740364	3967303	+	ENSMUSG00000040624	0	50.7345	1.01754	0.025087	0.350975	0.0714779	0.943017	0.990915	Plekhg1	protein_coding	pleckstrin homology domain containing, family G (with RhoGef domain) member 1
10	3741201	3741400	*	0.793913	0.942042	0.184693	10	3740364	3967303	+	ENSMUSG00000040624	0	50.7345	1.01754	0.025087	0.350975	0.0714779	0.943017	0.990915	Plekhg1	protein_coding	pleckstrin homology domain containing, family G (with RhoGef domain) member 1
10	3741301	3741500	*	0.733503	0.933936	-0.208478	10	3740364	3967303	+	ENSMUSG00000040624	0	50.7345	1.01754	0.025087	0.350975	0.0714779	0.943017	0.990915	Plekhg1	protein_coding	pleckstrin homology domain containing, family G (with RhoGef domain) member 1
10	3741401	3741600	*	0.479134	0.886207	-1.45381	10	3740364	3967303	+	ENSMUSG00000040624	0	50.7345	1.01754	0.025087	0.350975	0.0714779	0.943017	0.990915	Plekhg1	protein_coding	pleckstrin homology domain containing, family G (with RhoGef domain) member 1
10	3741501	3741700	*	0.458694	0.88128	-2.31164	10	3740364	3967303	+	ENSMUSG00000040624	0	50.7345	1.01754	0.025087	0.350975	0.0714779	0.943017	0.990915	Plekhg1	protein_coding	pleckstrin homology domain containing, family G (with RhoGef domain) member 1
10	3801201	3801400	*	0.631347	0.918484	-1.33984	10	3740364	3967303	+	ENSMUSG00000040624	0	50.7345	1.01754	0.025087	0.350975	0.0714779	0.943017	0.990915	Plekhg1	protein_coding	pleckstrin homology domain containing, family G (with RhoGef domain) member 1
10	3801301	3801500	*	0.294707	0.820454	-3.27248	10	3740364	3967303	+	ENSMUSG00000040624	0	50.7345	1.01754	0.025087	0.350975	0.0714779	0.943017	0.990915	Plekhg1	protein_coding	pleckstrin homology domain containing, family G (with RhoGef domain) member 1
10	3805301	3805500	*	0.534604	0.899951	4.07665	10	3740364	3967303	+	ENSMUSG00000040624	0	50.7345	1.01754	0.025087	0.350975	0.0714779	0.943017	0.990915	Plekhg1	protein_coding	pleckstrin homology domain containing, family G (with RhoGef domain) member 1
10	3805401	3805600	*	0.248019	0.797221	5.0658	10	3740364	3967303	+	ENSMUSG00000040624	0	50.7345	1.01754	0.025087	0.350975	0.0714779	0.943017	0.990915	Plekhg1	protein_coding	pleckstrin homology domain containing, family G (with RhoGef domain) member 1
10	3805501	3805700	*	0.200094	0.767865	7.34623	10	3740364	3967303	+	ENSMUSG00000040624	0	50.7345	1.01754	0.025087	0.350975	0.0714779	0.943017	0.990915	Plekhg1	protein_coding	pleckstrin homology domain containing, family G (with RhoGef domain) member 1
10	3805601	3805800	*	0.166035	0.742099	6.53721	10	3740364	3967303	+	ENSMUSG00000040624	0	50.7345	1.01754	0.025087	0.350975	0.0714779	0.943017	0.990915	Plekhg1	protein_coding	pleckstrin homology domain containing, family G (with RhoGef domain) member 1
10	3805701	3805900	*	0.166035	0.742099	6.53721	10	3740364	3967303	+	ENSMUSG00000040624	0	50.7345	1.01754	0.025087	0.350975	0.0714779	0.943017	0.990915	Plekhg1	protein_coding	pleckstrin homology domain containing, family G (with RhoGef domain) member 1
10	3834201	3834400	*	0.992252	0.962931	0.0645995	10	3740364	3967303	+	ENSMUSG00000040624	0	50.7345	1.01754	0.025087	0.350975	0.0714779	0.943017	0.990915	Plekhg1	protein_coding	pleckstrin homology domain containing, family G (with RhoGef domain) member 1
10	3834301	3834500	*	0.785174	0.940889	1.69727	10	3740364	3967303	+	ENSMUSG00000040624	0	50.7345	1.01754	0.025087	0.350975	0.0714779	0.943017	0.990915	Plekhg1	protein_coding	pleckstrin homology domain containing, family G (with RhoGef domain) member 1
10	3852301	3852500	*	0.625312	0.917676	-4.99786	10	3740364	3967303	+	ENSMUSG00000040624	0	50.7345	1.01754	0.025087	0.350975	0.0714779	0.943017	0.990915	Plekhg1	protein_coding	pleckstrin homology domain containing, family G (with RhoGef domain) member 1
10	3852401	3852600	*	0.150969	0.727499	-8.18816	10	3740364	3967303	+	ENSMUSG00000040624	0	50.7345	1.01754	0.025087	0.350975	0.0714779	0.943017	0.990915	Plekhg1	protein_coding	pleckstrin homology domain containing, family G (with RhoGef domain) member 1
10	3852501	3852700	*	0.708555	0.930297	-1.2321	10	3740364	3967303	+	ENSMUSG00000040624	0	50.7345	1.01754	0.025087	0.350975	0.0714779	0.943017	0.990915	Plekhg1	protein_coding	pleckstrin homology domain containing, family G (with RhoGef domain) member 1
10	3852601	3852800	*	0.981691	0.962184	-0.107875	10	3740364	3967303	+	ENSMUSG00000040624	0	50.7345	1.01754	0.025087	0.350975	0.0714779	0.943017	0.990915	Plekhg1	protein_coding	pleckstrin homology domain containing, family G (with RhoGef domain) member 1
10	3863501	3863700	*	0.557674	0.905456	-0.804753	10	3740364	3967303	+	ENSMUSG00000040624	0	50.7345	1.01754	0.025087	0.350975	0.0714779	0.943017	0.990915	Plekhg1	protein_coding	pleckstrin homology domain containing, family G (with RhoGef domain) member 1
10	3863601	3863800	*	0.737624	0.934563	-0.39796	10	3740364	3967303	+	ENSMUSG00000040624	0	50.7345	1.01754	0.025087	0.350975	0.0714779	0.943017	0.990915	Plekhg1	protein_coding	pleckstrin homology domain containing, family G (with RhoGef domain) member 1
10	3872401	3872600	*	0.400028	0.862295	3.1826	10	3740364	3967303	+	ENSMUSG00000040624	0	50.7345	1.01754	0.025087	0.350975	0.0714779	0.943017	0.990915	Plekhg1	protein_coding	pleckstrin homology domain containing, family G (with RhoGef domain) member 1
10	3872501	3872700	*	0.134467	0.709419	5.0014	10	3740364	3967303	+	ENSMUSG00000040624	0	50.7345	1.01754	0.025087	0.350975	0.0714779	0.943017	0.990915	Plekhg1	protein_coding	pleckstrin homology domain containing, family G (with RhoGef domain) member 1
10	3873401	3873600	*	0.572435	0.9081	1.17973	10	3740364	3967303	+	ENSMUSG00000040624	0	50.7345	1.01754	0.025087	0.350975	0.0714779	0.943017	0.990915	Plekhg1	protein_coding	pleckstrin homology domain containing, family G (with RhoGef domain) member 1
10	3873501	3873700	*	0.0152659	0.405057	2.93473	10	3740364	3967303	+	ENSMUSG00000040624	0	50.7345	1.01754	0.025087	0.350975	0.0714779	0.943017	0.990915	Plekhg1	protein_coding	pleckstrin homology domain containing, family G (with RhoGef domain) member 1
10	3873601	3873800	*	0.000704644	0.128922	4.76944	10	3740364	3967303	+	ENSMUSG00000040624	0	50.7345	1.01754	0.025087	0.350975	0.0714779	0.943017	0.990915	Plekhg1	protein_coding	pleckstrin homology domain containing, family G (with RhoGef domain) member 1
10	3881301	3881500	*	0.556381	0.905206	3.76923	10	3740364	3967303	+	ENSMUSG00000040624	0	50.7345	1.01754	0.025087	0.350975	0.0714779	0.943017	0.990915	Plekhg1	protein_coding	pleckstrin homology domain containing, family G (with RhoGef domain) member 1
10	3881401	3881600	*	0.556381	0.905206	3.76923	10	3740364	3967303	+	ENSMUSG00000040624	0	50.7345	1.01754	0.025087	0.350975	0.0714779	0.943017	0.990915	Plekhg1	protein_coding	pleckstrin homology domain containing, family G (with RhoGef domain) member 1
10	3896901	3897100	*	0.76472	0.938374	-2.06553	10	3740364	3967303	+	ENSMUSG00000040624	0	50.7345	1.01754	0.025087	0.350975	0.0714779	0.943017	0.990915	Plekhg1	protein_coding	pleckstrin homology domain containing, family G (with RhoGef domain) member 1
10	3897001	3897200	*	0.76472	0.938374	-2.06553	10	3740364	3967303	+	ENSMUSG00000040624	0	50.7345	1.01754	0.025087	0.350975	0.0714779	0.943017	0.990915	Plekhg1	protein_coding	pleckstrin homology domain containing, family G (with RhoGef domain) member 1
10	3897101	3897300	*	0.750891	0.936693	-0.556184	10	3740364	3967303	+	ENSMUSG00000040624	0	50.7345	1.01754	0.025087	0.350975	0.0714779	0.943017	0.990915	Plekhg1	protein_coding	pleckstrin homology domain containing, family G (with RhoGef domain) member 1
10	3897201	3897400	*	0.750891	0.936693	-0.556184	10	3740364	3967303	+	ENSMUSG00000040624	0	50.7345	1.01754	0.025087	0.350975	0.0714779	0.943017	0.990915	Plekhg1	protein_coding	pleckstrin homology domain containing, family G (with RhoGef domain) member 1
10	3897401	3897600	*	0.252252	0.799566	3.12254	10	3740364	3967303	+	ENSMUSG00000040624	0	50.7345	1.01754	0.025087	0.350975	0.0714779	0.943017	0.990915	Plekhg1	protein_coding	pleckstrin homology domain containing, family G (with RhoGef domain) member 1
10	3897501	3897700	*	0.252252	0.799566	3.12254	10	3740364	3967303	+	ENSMUSG00000040624	0	50.7345	1.01754	0.025087	0.350975	0.0714779	0.943017	0.990915	Plekhg1	protein_coding	pleckstrin homology domain containing, family G (with RhoGef domain) member 1
10	3913201	3913400	*	0.714272	0.93113	2.36702	10	3740364	3967303	+	ENSMUSG00000040624	0	50.7345	1.01754	0.025087	0.350975	0.0714779	0.943017	0.990915	Plekhg1	protein_coding	pleckstrin homology domain containing, family G (with RhoGef domain) member 1
10	3913301	3913500	*	0.378191	0.85448	4.32271	10	3740364	3967303	+	ENSMUSG00000040624	0	50.7345	1.01754	0.025087	0.350975	0.0714779	0.943017	0.990915	Plekhg1	protein_coding	pleckstrin homology domain containing, family G (with RhoGef domain) member 1
10	3913401	3913600	*	0.216907	0.778768	4.83523	10	3740364	3967303	+	ENSMUSG00000040624	0	50.7345	1.01754	0.025087	0.350975	0.0714779	0.943017	0.990915	Plekhg1	protein_coding	pleckstrin homology domain containing, family G (with RhoGef domain) member 1
10	3913501	3913700	*	0.753219	0.93693	0.767521	10	3740364	3967303	+	ENSMUSG00000040624	0	50.7345	1.01754	0.025087	0.350975	0.0714779	0.943017	0.990915	Plekhg1	protein_coding	pleckstrin homology domain containing, family G (with RhoGef domain) member 1
10	3913601	3913800	*	0.99246	0.962931	0.0269566	10	3740364	3967303	+	ENSMUSG00000040624	0	50.7345	1.01754	0.025087	0.350975	0.0714779	0.943017	0.990915	Plekhg1	protein_coding	pleckstrin homology domain containing, family G (with RhoGef domain) member 1
10	3939201	3939400	*	0.0627142	0.596943	-6.66667	10	3740364	3967303	+	ENSMUSG00000040624	0	50.7345	1.01754	0.025087	0.350975	0.0714779	0.943017	0.990915	Plekhg1	protein_coding	pleckstrin homology domain containing, family G (with RhoGef domain) member 1
10	3939301	3939500	*	0.0420481	0.538541	-8.15851	10	3740364	3967303	+	ENSMUSG00000040624	0	50.7345	1.01754	0.025087	0.350975	0.0714779	0.943017	0.990915	Plekhg1	protein_coding	pleckstrin homology domain containing, family G (with RhoGef domain) member 1
10	3940201	3940400	*	0.859144	0.950439	0.769812	10	3740364	3967303	+	ENSMUSG00000040624	0	50.7345	1.01754	0.025087	0.350975	0.0714779	0.943017	0.990915	Plekhg1	protein_coding	pleckstrin homology domain containing, family G (with RhoGef domain) member 1
10	3940301	3940500	*	0.888872	0.953529	0.533944	10	3740364	3967303	+	ENSMUSG00000040624	0	50.7345	1.01754	0.025087	0.350975	0.0714779	0.943017	0.990915	Plekhg1	protein_coding	pleckstrin homology domain containing, family G (with RhoGef domain) member 1
10	3940501	3940700	*	0.667654	0.924442	1.38794	10	3740364	3967303	+	ENSMUSG00000040624	0	50.7345	1.01754	0.025087	0.350975	0.0714779	0.943017	0.990915	Plekhg1	protein_coding	pleckstrin homology domain containing, family G (with RhoGef domain) member 1
10	3940601	3940800	*	0.383628	0.856554	2.70501	10	3740364	3967303	+	ENSMUSG00000040624	0	50.7345	1.01754	0.025087	0.350975	0.0714779	0.943017	0.990915	Plekhg1	protein_coding	pleckstrin homology domain containing, family G (with RhoGef domain) member 1
10	3941301	3941500	*	0.212724	0.776409	-2.91674	10	3740364	3967303	+	ENSMUSG00000040624	0	50.7345	1.01754	0.025087	0.350975	0.0714779	0.943017	0.990915	Plekhg1	protein_coding	pleckstrin homology domain containing, family G (with RhoGef domain) member 1
10	3941401	3941600	*	0.153978	0.730729	-3.10983	10	3740364	3967303	+	ENSMUSG00000040624	0	50.7345	1.01754	0.025087	0.350975	0.0714779	0.943017	0.990915	Plekhg1	protein_coding	pleckstrin homology domain containing, family G (with RhoGef domain) member 1
10	3941501	3941700	*	0.255321	0.801039	4.58648	10	3740364	3967303	+	ENSMUSG00000040624	0	50.7345	1.01754	0.025087	0.350975	0.0714779	0.943017	0.990915	Plekhg1	protein_coding	pleckstrin homology domain containing, family G (with RhoGef domain) member 1
10	3943901	3944100	*	0.058157	0.585513	1.50302	10	3740364	3967303	+	ENSMUSG00000040624	0	50.7345	1.01754	0.025087	0.350975	0.0714779	0.943017	0.990915	Plekhg1	protein_coding	pleckstrin homology domain containing, family G (with RhoGef domain) member 1
10	3944001	3944200	*	0.103494	0.67152	1.4218	10	3740364	3967303	+	ENSMUSG00000040624	0	50.7345	1.01754	0.025087	0.350975	0.0714779	0.943017	0.990915	Plekhg1	protein_coding	pleckstrin homology domain containing, family G (with RhoGef domain) member 1
10	3944101	3944300	*	0.682246	0.926452	-1.51261	10	3740364	3967303	+	ENSMUSG00000040624	0	50.7345	1.01754	0.025087	0.350975	0.0714779	0.943017	0.990915	Plekhg1	protein_coding	pleckstrin homology domain containing, family G (with RhoGef domain) member 1
10	3944201	3944400	*	0.312415	0.828656	-3.27697	10	3740364	3967303	+	ENSMUSG00000040624	0	50.7345	1.01754	0.025087	0.350975	0.0714779	0.943017	0.990915	Plekhg1	protein_coding	pleckstrin homology domain containing, family G (with RhoGef domain) member 1
10	3944301	3944500	*	0.00100327	0.14992	-6.79612	10	3740364	3967303	+	ENSMUSG00000040624	0	50.7345	1.01754	0.025087	0.350975	0.0714779	0.943017	0.990915	Plekhg1	protein_coding	pleckstrin homology domain containing, family G (with RhoGef domain) member 1
10	3949401	3949600	*	0.0477118	0.557689	9.72887	10	3740364	3967303	+	ENSMUSG00000040624	0	50.7345	1.01754	0.025087	0.350975	0.0714779	0.943017	0.990915	Plekhg1	protein_coding	pleckstrin homology domain containing, family G (with RhoGef domain) member 1
10	3949501	3949700	*	0.458469	0.881208	-2.44546	10	3740364	3967303	+	ENSMUSG00000040624	0	50.7345	1.01754	0.025087	0.350975	0.0714779	0.943017	0.990915	Plekhg1	protein_coding	pleckstrin homology domain containing, family G (with RhoGef domain) member 1
10	3949601	3949800	*	0.297854	0.821811	-3.18343	10	3740364	3967303	+	ENSMUSG00000040624	0	50.7345	1.01754	0.025087	0.350975	0.0714779	0.943017	0.990915	Plekhg1	protein_coding	pleckstrin homology domain containing, family G (with RhoGef domain) member 1
10	3949701	3949900	*	0.736218	0.934324	-1.03757	10	3740364	3967303	+	ENSMUSG00000040624	0	50.7345	1.01754	0.025087	0.350975	0.0714779	0.943017	0.990915	Plekhg1	protein_coding	pleckstrin homology domain containing, family G (with RhoGef domain) member 1
10	3958701	3958900	*	0.225101	0.784495	-4.63251	10	3740364	3967303	+	ENSMUSG00000040624	0	50.7345	1.01754	0.025087	0.350975	0.0714779	0.943017	0.990915	Plekhg1	protein_coding	pleckstrin homology domain containing, family G (with RhoGef domain) member 1
10	3958801	3959000	*	0.717055	0.931609	-1.21644	10	3740364	3967303	+	ENSMUSG00000040624	0	50.7345	1.01754	0.025087	0.350975	0.0714779	0.943017	0.990915	Plekhg1	protein_coding	pleckstrin homology domain containing, family G (with RhoGef domain) member 1
10	3958901	3959100	*	0.774962	0.939813	0.661146	10	3740364	3967303	+	ENSMUSG00000040624	0	50.7345	1.01754	0.025087	0.350975	0.0714779	0.943017	0.990915	Plekhg1	protein_coding	pleckstrin homology domain containing, family G (with RhoGef domain) member 1
10	3959001	3959200	*	0.854833	0.94993	-0.371154	10	3740364	3967303	+	ENSMUSG00000040624	0	50.7345	1.01754	0.025087	0.350975	0.0714779	0.943017	0.990915	Plekhg1	protein_coding	pleckstrin homology domain containing, family G (with RhoGef domain) member 1
10	3959101	3959300	*	0.18392	0.756558	-5.45213	10	3740364	3967303	+	ENSMUSG00000040624	0	50.7345	1.01754	0.025087	0.350975	0.0714779	0.943017	0.990915	Plekhg1	protein_coding	pleckstrin homology domain containing, family G (with RhoGef domain) member 1
10	3972301	3972500	*	0.501186	0.891959	-3.36169	10	3973118	4167081	+	ENSMUSG00000040675	-619	3472.48	0.968873	-0.0456209	0.177353	-0.257232	0.796999	0.956876	Mthfd1l	protein_coding	methylenetetrahydrofolate dehydrogenase (NADP+ dependent) 1-like
10	3972401	3972600	*	0.249523	0.798151	-2.3635	10	3973118	4167081	+	ENSMUSG00000040675	-519	3472.48	0.968873	-0.0456209	0.177353	-0.257232	0.796999	0.956876	Mthfd1l	protein_coding	methylenetetrahydrofolate dehydrogenase (NADP+ dependent) 1-like
10	3972501	3972700	*	0.0148564	0.401432	-4.61093	10	3973118	4167081	+	ENSMUSG00000040675	-419	3472.48	0.968873	-0.0456209	0.177353	-0.257232	0.796999	0.956876	Mthfd1l	protein_coding	methylenetetrahydrofolate dehydrogenase (NADP+ dependent) 1-like
10	3972601	3972800	*	0.044822	0.548794	-6.39781	10	3973118	4167081	+	ENSMUSG00000040675	-319	3472.48	0.968873	-0.0456209	0.177353	-0.257232	0.796999	0.956876	Mthfd1l	protein_coding	methylenetetrahydrofolate dehydrogenase (NADP+ dependent) 1-like
10	3972701	3972900	*	0.205291	0.771654	-2.5422	10	3973118	4167081	+	ENSMUSG00000040675	-219	3472.48	0.968873	-0.0456209	0.177353	-0.257232	0.796999	0.956876	Mthfd1l	protein_coding	methylenetetrahydrofolate dehydrogenase (NADP+ dependent) 1-like
10	3972801	3973000	*	0.0694941	0.613149	-3.31073	10	3973118	4167081	+	ENSMUSG00000040675	-119	3472.48	0.968873	-0.0456209	0.177353	-0.257232	0.796999	0.956876	Mthfd1l	protein_coding	methylenetetrahydrofolate dehydrogenase (NADP+ dependent) 1-like
10	3972901	3973100	*	0.20969	0.774252	0.693375	10	3973118	4167081	+	ENSMUSG00000040675	-19	3472.48	0.968873	-0.0456209	0.177353	-0.257232	0.796999	0.956876	Mthfd1l	protein_coding	methylenetetrahydrofolate dehydrogenase (NADP+ dependent) 1-like
10	3973001	3973200	*	0.725517	0.932884	0.203209	10	3973118	4167081	+	ENSMUSG00000040675	0	3472.48	0.968873	-0.0456209	0.177353	-0.257232	0.796999	0.956876	Mthfd1l	protein_coding	methylenetetrahydrofolate dehydrogenase (NADP+ dependent) 1-like
10	3973801	3974000	*	0.404153	0.863695	-0.567843	10	3973118	4167081	+	ENSMUSG00000040675	0	3472.48	0.968873	-0.0456209	0.177353	-0.257232	0.796999	0.956876	Mthfd1l	protein_coding	methylenetetrahydrofolate dehydrogenase (NADP+ dependent) 1-like
10	3973901	3974100	*	0.569666	0.907723	-0.408373	10	3973118	4167081	+	ENSMUSG00000040675	0	3472.48	0.968873	-0.0456209	0.177353	-0.257232	0.796999	0.956876	Mthfd1l	protein_coding	methylenetetrahydrofolate dehydrogenase (NADP+ dependent) 1-like
10	3974001	3974200	*	0.390351	0.85911	-2.28614	10	3973118	4167081	+	ENSMUSG00000040675	0	3472.48	0.968873	-0.0456209	0.177353	-0.257232	0.796999	0.956876	Mthfd1l	protein_coding	methylenetetrahydrofolate dehydrogenase (NADP+ dependent) 1-like
10	3974101	3974300	*	0.262708	0.805052	-4.70152	10	3973118	4167081	+	ENSMUSG00000040675	0	3472.48	0.968873	-0.0456209	0.177353	-0.257232	0.796999	0.956876	Mthfd1l	protein_coding	methylenetetrahydrofolate dehydrogenase (NADP+ dependent) 1-like
10	3975001	3975200	*	0.813541	0.94467	1.03412	10	3973118	4167081	+	ENSMUSG00000040675	0	3472.48	0.968873	-0.0456209	0.177353	-0.257232	0.796999	0.956876	Mthfd1l	protein_coding	methylenetetrahydrofolate dehydrogenase (NADP+ dependent) 1-like
10	3975101	3975300	*	0.60849	0.9146	1.77187	10	3973118	4167081	+	ENSMUSG00000040675	0	3472.48	0.968873	-0.0456209	0.177353	-0.257232	0.796999	0.956876	Mthfd1l	protein_coding	methylenetetrahydrofolate dehydrogenase (NADP+ dependent) 1-like
10	3993801	3994000	*	0.307455	0.826839	3.7315	10	3973118	4167081	+	ENSMUSG00000040675	0	3472.48	0.968873	-0.0456209	0.177353	-0.257232	0.796999	0.956876	Mthfd1l	protein_coding	methylenetetrahydrofolate dehydrogenase (NADP+ dependent) 1-like
10	3993901	3994100	*	0.307455	0.826839	3.7315	10	3973118	4167081	+	ENSMUSG00000040675	0	3472.48	0.968873	-0.0456209	0.177353	-0.257232	0.796999	0.956876	Mthfd1l	protein_coding	methylenetetrahydrofolate dehydrogenase (NADP+ dependent) 1-like
10	3996301	3996500	*	0.57483	0.908486	-4.29239	10	3973118	4167081	+	ENSMUSG00000040675	0	3472.48	0.968873	-0.0456209	0.177353	-0.257232	0.796999	0.956876	Mthfd1l	protein_coding	methylenetetrahydrofolate dehydrogenase (NADP+ dependent) 1-like
10	3996401	3996600	*	0.478203	0.885973	-1.60097	10	3973118	4167081	+	ENSMUSG00000040675	0	3472.48	0.968873	-0.0456209	0.177353	-0.257232	0.796999	0.956876	Mthfd1l	protein_coding	methylenetetrahydrofolate dehydrogenase (NADP+ dependent) 1-like
10	3996501	3996700	*	0.439729	0.875712	-0.763296	10	3973118	4167081	+	ENSMUSG00000040675	0	3472.48	0.968873	-0.0456209	0.177353	-0.257232	0.796999	0.956876	Mthfd1l	protein_coding	methylenetetrahydrofolate dehydrogenase (NADP+ dependent) 1-like
10	3996601	3996800	*	0.919065	0.956798	-0.0670595	10	3973118	4167081	+	ENSMUSG00000040675	0	3472.48	0.968873	-0.0456209	0.177353	-0.257232	0.796999	0.956876	Mthfd1l	protein_coding	methylenetetrahydrofolate dehydrogenase (NADP+ dependent) 1-like
10	3996701	3996900	*	0.582865	0.909835	0.907403	10	3973118	4167081	+	ENSMUSG00000040675	0	3472.48	0.968873	-0.0456209	0.177353	-0.257232	0.796999	0.956876	Mthfd1l	protein_coding	methylenetetrahydrofolate dehydrogenase (NADP+ dependent) 1-like
10	3996801	3997000	*	0.71624	0.931453	0.953871	10	3973118	4167081	+	ENSMUSG00000040675	0	3472.48	0.968873	-0.0456209	0.177353	-0.257232	0.796999	0.956876	Mthfd1l	protein_coding	methylenetetrahydrofolate dehydrogenase (NADP+ dependent) 1-like
10	4032601	4032800	*	0.50961	0.894031	-1.28458	10	3973118	4167081	+	ENSMUSG00000040675	0	3472.48	0.968873	-0.0456209	0.177353	-0.257232	0.796999	0.956876	Mthfd1l	protein_coding	methylenetetrahydrofolate dehydrogenase (NADP+ dependent) 1-like
10	4032701	4032900	*	0.50961	0.894031	-1.28458	10	3973118	4167081	+	ENSMUSG00000040675	0	3472.48	0.968873	-0.0456209	0.177353	-0.257232	0.796999	0.956876	Mthfd1l	protein_coding	methylenetetrahydrofolate dehydrogenase (NADP+ dependent) 1-like
10	4032801	4033000	*	0.594811	0.911784	1.97451	10	3973118	4167081	+	ENSMUSG00000040675	0	3472.48	0.968873	-0.0456209	0.177353	-0.257232	0.796999	0.956876	Mthfd1l	protein_coding	methylenetetrahydrofolate dehydrogenase (NADP+ dependent) 1-like
10	4032901	4033100	*	0.258778	0.802982	3.8658	10	3973118	4167081	+	ENSMUSG00000040675	0	3472.48	0.968873	-0.0456209	0.177353	-0.257232	0.796999	0.956876	Mthfd1l	protein_coding	methylenetetrahydrofolate dehydrogenase (NADP+ dependent) 1-like
10	4037001	4037200	*	0.306171	0.82605	-5.60116	10	3973118	4167081	+	ENSMUSG00000040675	0	3472.48	0.968873	-0.0456209	0.177353	-0.257232	0.796999	0.956876	Mthfd1l	protein_coding	methylenetetrahydrofolate dehydrogenase (NADP+ dependent) 1-like
10	4037101	4037300	*	0.936765	0.958295	-0.316764	10	3973118	4167081	+	ENSMUSG00000040675	0	3472.48	0.968873	-0.0456209	0.177353	-0.257232	0.796999	0.956876	Mthfd1l	protein_coding	methylenetetrahydrofolate dehydrogenase (NADP+ dependent) 1-like
10	4037201	4037400	*	3.61043e-05	0.0306082	10.8434	10	3973118	4167081	+	ENSMUSG00000040675	0	3472.48	0.968873	-0.0456209	0.177353	-0.257232	0.796999	0.956876	Mthfd1l	protein_coding	methylenetetrahydrofolate dehydrogenase (NADP+ dependent) 1-like
10	4041401	4041600	*	0.618509	0.916773	1.65297	10	3973118	4167081	+	ENSMUSG00000040675	0	3472.48	0.968873	-0.0456209	0.177353	-0.257232	0.796999	0.956876	Mthfd1l	protein_coding	methylenetetrahydrofolate dehydrogenase (NADP+ dependent) 1-like
10	4041501	4041700	*	0.49273	0.889795	-1.51583	10	3973118	4167081	+	ENSMUSG00000040675	0	3472.48	0.968873	-0.0456209	0.177353	-0.257232	0.796999	0.956876	Mthfd1l	protein_coding	methylenetetrahydrofolate dehydrogenase (NADP+ dependent) 1-like
10	4041601	4041800	*	0.597101	0.912195	-1.99541	10	3973118	4167081	+	ENSMUSG00000040675	0	3472.48	0.968873	-0.0456209	0.177353	-0.257232	0.796999	0.956876	Mthfd1l	protein_coding	methylenetetrahydrofolate dehydrogenase (NADP+ dependent) 1-like
10	4041701	4041900	*	0.692293	0.928103	-0.86214	10	3973118	4167081	+	ENSMUSG00000040675	0	3472.48	0.968873	-0.0456209	0.177353	-0.257232	0.796999	0.956876	Mthfd1l	protein_coding	methylenetetrahydrofolate dehydrogenase (NADP+ dependent) 1-like
10	4041801	4042000	*	0.495185	0.890446	-2.23706	10	3973118	4167081	+	ENSMUSG00000040675	0	3472.48	0.968873	-0.0456209	0.177353	-0.257232	0.796999	0.956876	Mthfd1l	protein_coding	methylenetetrahydrofolate dehydrogenase (NADP+ dependent) 1-like
10	4057301	4057500	*	0.947367	0.959149	0.11964	10	3973118	4167081	+	ENSMUSG00000040675	0	3472.48	0.968873	-0.0456209	0.177353	-0.257232	0.796999	0.956876	Mthfd1l	protein_coding	methylenetetrahydrofolate dehydrogenase (NADP+ dependent) 1-like
10	4057401	4057600	*	0.642261	0.920449	0.500808	10	3973118	4167081	+	ENSMUSG00000040675	0	3472.48	0.968873	-0.0456209	0.177353	-0.257232	0.796999	0.956876	Mthfd1l	protein_coding	methylenetetrahydrofolate dehydrogenase (NADP+ dependent) 1-like
10	4057501	4057700	*	0.517374	0.895784	0.755762	10	3973118	4167081	+	ENSMUSG00000040675	0	3472.48	0.968873	-0.0456209	0.177353	-0.257232	0.796999	0.956876	Mthfd1l	protein_coding	methylenetetrahydrofolate dehydrogenase (NADP+ dependent) 1-like
10	4057601	4057800	*	0.686058	0.927125	0.727043	10	3973118	4167081	+	ENSMUSG00000040675	0	3472.48	0.968873	-0.0456209	0.177353	-0.257232	0.796999	0.956876	Mthfd1l	protein_coding	methylenetetrahydrofolate dehydrogenase (NADP+ dependent) 1-like
10	4061101	4061300	*	0.00370332	0.251262	13.1868	10	3973118	4167081	+	ENSMUSG00000040675	0	3472.48	0.968873	-0.0456209	0.177353	-0.257232	0.796999	0.956876	Mthfd1l	protein_coding	methylenetetrahydrofolate dehydrogenase (NADP+ dependent) 1-like
10	4061201	4061400	*	0.0144365	0.398472	9.10261	10	3973118	4167081	+	ENSMUSG00000040675	0	3472.48	0.968873	-0.0456209	0.177353	-0.257232	0.796999	0.956876	Mthfd1l	protein_coding	methylenetetrahydrofolate dehydrogenase (NADP+ dependent) 1-like
10	4061301	4061500	*	0.358089	0.847189	3.26069	10	3973118	4167081	+	ENSMUSG00000040675	0	3472.48	0.968873	-0.0456209	0.177353	-0.257232	0.796999	0.956876	Mthfd1l	protein_coding	methylenetetrahydrofolate dehydrogenase (NADP+ dependent) 1-like
10	4061401	4061600	*	0.752245	0.936834	-1.12147	10	3973118	4167081	+	ENSMUSG00000040675	0	3472.48	0.968873	-0.0456209	0.177353	-0.257232	0.796999	0.956876	Mthfd1l	protein_coding	methylenetetrahydrofolate dehydrogenase (NADP+ dependent) 1-like
10	4065601	4065800	*	0.787184	0.941194	-1.72335	10	3973118	4167081	+	ENSMUSG00000040675	0	3472.48	0.968873	-0.0456209	0.177353	-0.257232	0.796999	0.956876	Mthfd1l	protein_coding	methylenetetrahydrofolate dehydrogenase (NADP+ dependent) 1-like
10	4065701	4065900	*	0.394465	0.860565	-5.06805	10	3973118	4167081	+	ENSMUSG00000040675	0	3472.48	0.968873	-0.0456209	0.177353	-0.257232	0.796999	0.956876	Mthfd1l	protein_coding	methylenetetrahydrofolate dehydrogenase (NADP+ dependent) 1-like
10	4065801	4066000	*	0.227615	0.785755	-4.85769	10	3973118	4167081	+	ENSMUSG00000040675	0	3472.48	0.968873	-0.0456209	0.177353	-0.257232	0.796999	0.956876	Mthfd1l	protein_coding	methylenetetrahydrofolate dehydrogenase (NADP+ dependent) 1-like
10	4065901	4066100	*	0.379214	0.854871	-2.10801	10	3973118	4167081	+	ENSMUSG00000040675	0	3472.48	0.968873	-0.0456209	0.177353	-0.257232	0.796999	0.956876	Mthfd1l	protein_coding	methylenetetrahydrofolate dehydrogenase (NADP+ dependent) 1-like
10	4066001	4066200	*	0.711731	0.930681	-0.85359	10	3973118	4167081	+	ENSMUSG00000040675	0	3472.48	0.968873	-0.0456209	0.177353	-0.257232	0.796999	0.956876	Mthfd1l	protein_coding	methylenetetrahydrofolate dehydrogenase (NADP+ dependent) 1-like
10	4071101	4071300	*	0.521722	0.896802	1.48555	10	3973118	4167081	+	ENSMUSG00000040675	0	3472.48	0.968873	-0.0456209	0.177353	-0.257232	0.796999	0.956876	Mthfd1l	protein_coding	methylenetetrahydrofolate dehydrogenase (NADP+ dependent) 1-like
10	4071201	4071400	*	0.599041	0.912599	-1.10425	10	3973118	4167081	+	ENSMUSG00000040675	0	3472.48	0.968873	-0.0456209	0.177353	-0.257232	0.796999	0.956876	Mthfd1l	protein_coding	methylenetetrahydrofolate dehydrogenase (NADP+ dependent) 1-like
10	4071301	4071500	*	0.0876124	0.647231	-5.30117	10	3973118	4167081	+	ENSMUSG00000040675	0	3472.48	0.968873	-0.0456209	0.177353	-0.257232	0.796999	0.956876	Mthfd1l	protein_coding	methylenetetrahydrofolate dehydrogenase (NADP+ dependent) 1-like
10	4088701	4088900	*	0.681245	0.926213	2.82559	10	3973118	4167081	+	ENSMUSG00000040675	0	3472.48	0.968873	-0.0456209	0.177353	-0.257232	0.796999	0.956876	Mthfd1l	protein_coding	methylenetetrahydrofolate dehydrogenase (NADP+ dependent) 1-like
10	4088801	4089000	*	0.441124	0.876073	3.60601	10	3973118	4167081	+	ENSMUSG00000040675	0	3472.48	0.968873	-0.0456209	0.177353	-0.257232	0.796999	0.956876	Mthfd1l	protein_coding	methylenetetrahydrofolate dehydrogenase (NADP+ dependent) 1-like
10	4088901	4089100	*	0.565532	0.907104	3.34043	10	3973118	4167081	+	ENSMUSG00000040675	0	3472.48	0.968873	-0.0456209	0.177353	-0.257232	0.796999	0.956876	Mthfd1l	protein_coding	methylenetetrahydrofolate dehydrogenase (NADP+ dependent) 1-like
10	4100201	4100400	*	0.596726	0.912091	1.59729	10	3973118	4167081	+	ENSMUSG00000040675	0	3472.48	0.968873	-0.0456209	0.177353	-0.257232	0.796999	0.956876	Mthfd1l	protein_coding	methylenetetrahydrofolate dehydrogenase (NADP+ dependent) 1-like
10	4100301	4100500	*	0.596726	0.912091	1.59729	10	3973118	4167081	+	ENSMUSG00000040675	0	3472.48	0.968873	-0.0456209	0.177353	-0.257232	0.796999	0.956876	Mthfd1l	protein_coding	methylenetetrahydrofolate dehydrogenase (NADP+ dependent) 1-like
10	4105701	4105900	*	0.0160666	0.411673	-2.28311	10	3973118	4167081	+	ENSMUSG00000040675	0	3472.48	0.968873	-0.0456209	0.177353	-0.257232	0.796999	0.956876	Mthfd1l	protein_coding	methylenetetrahydrofolate dehydrogenase (NADP+ dependent) 1-like
10	4105801	4106000	*	0.056587	0.581857	-2.41935	10	3973118	4167081	+	ENSMUSG00000040675	0	3472.48	0.968873	-0.0456209	0.177353	-0.257232	0.796999	0.956876	Mthfd1l	protein_coding	methylenetetrahydrofolate dehydrogenase (NADP+ dependent) 1-like
10	4106201	4106400	*	0.0653729	0.602807	7.22318	10	3973118	4167081	+	ENSMUSG00000040675	0	3472.48	0.968873	-0.0456209	0.177353	-0.257232	0.796999	0.956876	Mthfd1l	protein_coding	methylenetetrahydrofolate dehydrogenase (NADP+ dependent) 1-like
10	4106301	4106500	*	0.00672534	0.311211	8.20276	10	3973118	4167081	+	ENSMUSG00000040675	0	3472.48	0.968873	-0.0456209	0.177353	-0.257232	0.796999	0.956876	Mthfd1l	protein_coding	methylenetetrahydrofolate dehydrogenase (NADP+ dependent) 1-like
10	4106401	4106600	*	0.015882	0.410023	7.43977	10	3973118	4167081	+	ENSMUSG00000040675	0	3472.48	0.968873	-0.0456209	0.177353	-0.257232	0.796999	0.956876	Mthfd1l	protein_coding	methylenetetrahydrofolate dehydrogenase (NADP+ dependent) 1-like
10	4106501	4106700	*	0.100946	0.667692	9.82893	10	3973118	4167081	+	ENSMUSG00000040675	0	3472.48	0.968873	-0.0456209	0.177353	-0.257232	0.796999	0.956876	Mthfd1l	protein_coding	methylenetetrahydrofolate dehydrogenase (NADP+ dependent) 1-like
10	4106601	4106800	*	0.0654799	0.602999	14.7942	10	3973118	4167081	+	ENSMUSG00000040675	0	3472.48	0.968873	-0.0456209	0.177353	-0.257232	0.796999	0.956876	Mthfd1l	protein_coding	methylenetetrahydrofolate dehydrogenase (NADP+ dependent) 1-like
10	4108001	4108200	*	0.370749	0.851803	-2.07238	10	3973118	4167081	+	ENSMUSG00000040675	0	3472.48	0.968873	-0.0456209	0.177353	-0.257232	0.796999	0.956876	Mthfd1l	protein_coding	methylenetetrahydrofolate dehydrogenase (NADP+ dependent) 1-like
10	4108101	4108300	*	0.447552	0.877988	-0.882909	10	3973118	4167081	+	ENSMUSG00000040675	0	3472.48	0.968873	-0.0456209	0.177353	-0.257232	0.796999	0.956876	Mthfd1l	protein_coding	methylenetetrahydrofolate dehydrogenase (NADP+ dependent) 1-like
10	4108201	4108400	*	0.563434	0.906722	-3.13726	10	3973118	4167081	+	ENSMUSG00000040675	0	3472.48	0.968873	-0.0456209	0.177353	-0.257232	0.796999	0.956876	Mthfd1l	protein_coding	methylenetetrahydrofolate dehydrogenase (NADP+ dependent) 1-like
10	4108301	4108500	*	0.419962	0.868864	-4.85597	10	3973118	4167081	+	ENSMUSG00000040675	0	3472.48	0.968873	-0.0456209	0.177353	-0.257232	0.796999	0.956876	Mthfd1l	protein_coding	methylenetetrahydrofolate dehydrogenase (NADP+ dependent) 1-like
10	4108401	4108600	*	0.177585	0.751477	-8.3948	10	3973118	4167081	+	ENSMUSG00000040675	0	3472.48	0.968873	-0.0456209	0.177353	-0.257232	0.796999	0.956876	Mthfd1l	protein_coding	methylenetetrahydrofolate dehydrogenase (NADP+ dependent) 1-like
10	4108501	4108700	*	0.226412	0.785206	-3.5828	10	3973118	4167081	+	ENSMUSG00000040675	0	3472.48	0.968873	-0.0456209	0.177353	-0.257232	0.796999	0.956876	Mthfd1l	protein_coding	methylenetetrahydrofolate dehydrogenase (NADP+ dependent) 1-like
10	4108601	4108800	*	0.659141	0.923014	-0.830452	10	3973118	4167081	+	ENSMUSG00000040675	0	3472.48	0.968873	-0.0456209	0.177353	-0.257232	0.796999	0.956876	Mthfd1l	protein_coding	methylenetetrahydrofolate dehydrogenase (NADP+ dependent) 1-like
10	4126401	4126600	*	0.215793	0.777964	5.19493	10	3973118	4167081	+	ENSMUSG00000040675	0	3472.48	0.968873	-0.0456209	0.177353	-0.257232	0.796999	0.956876	Mthfd1l	protein_coding	methylenetetrahydrofolate dehydrogenase (NADP+ dependent) 1-like
10	4126501	4126700	*	0.741876	0.935233	2.16886	10	3973118	4167081	+	ENSMUSG00000040675	0	3472.48	0.968873	-0.0456209	0.177353	-0.257232	0.796999	0.956876	Mthfd1l	protein_coding	methylenetetrahydrofolate dehydrogenase (NADP+ dependent) 1-like
10	4142701	4142900	*	0.837979	0.947539	-0.624303	10	3973118	4167081	+	ENSMUSG00000040675	0	3472.48	0.968873	-0.0456209	0.177353	-0.257232	0.796999	0.956876	Mthfd1l	protein_coding	methylenetetrahydrofolate dehydrogenase (NADP+ dependent) 1-like
10	4142801	4143000	*	0.719725	0.932165	0.883565	10	3973118	4167081	+	ENSMUSG00000040675	0	3472.48	0.968873	-0.0456209	0.177353	-0.257232	0.796999	0.956876	Mthfd1l	protein_coding	methylenetetrahydrofolate dehydrogenase (NADP+ dependent) 1-like
10	4142901	4143100	*	0.89117	0.953728	0.204416	10	3973118	4167081	+	ENSMUSG00000040675	0	3472.48	0.968873	-0.0456209	0.177353	-0.257232	0.796999	0.956876	Mthfd1l	protein_coding	methylenetetrahydrofolate dehydrogenase (NADP+ dependent) 1-like
10	4143001	4143200	*	0.904833	0.955327	-0.167377	10	3973118	4167081	+	ENSMUSG00000040675	0	3472.48	0.968873	-0.0456209	0.177353	-0.257232	0.796999	0.956876	Mthfd1l	protein_coding	methylenetetrahydrofolate dehydrogenase (NADP+ dependent) 1-like
10	4143101	4143300	*	0.673813	0.925019	0.982413	10	3973118	4167081	+	ENSMUSG00000040675	0	3472.48	0.968873	-0.0456209	0.177353	-0.257232	0.796999	0.956876	Mthfd1l	protein_coding	methylenetetrahydrofolate dehydrogenase (NADP+ dependent) 1-like
10	4143201	4143400	*	0.595233	0.911838	2.10915	10	3973118	4167081	+	ENSMUSG00000040675	0	3472.48	0.968873	-0.0456209	0.177353	-0.257232	0.796999	0.956876	Mthfd1l	protein_coding	methylenetetrahydrofolate dehydrogenase (NADP+ dependent) 1-like
10	4145301	4145500	*	0.0146835	0.400247	-14.5104	10	3973118	4167081	+	ENSMUSG00000040675	0	3472.48	0.968873	-0.0456209	0.177353	-0.257232	0.796999	0.956876	Mthfd1l	protein_coding	methylenetetrahydrofolate dehydrogenase (NADP+ dependent) 1-like
10	4145401	4145600	*	0.00606959	0.300733	-18.346	10	3973118	4167081	+	ENSMUSG00000040675	0	3472.48	0.968873	-0.0456209	0.177353	-0.257232	0.796999	0.956876	Mthfd1l	protein_coding	methylenetetrahydrofolate dehydrogenase (NADP+ dependent) 1-like
10	4145501	4145700	*	0.328037	0.835807	-5.99953	10	3973118	4167081	+	ENSMUSG00000040675	0	3472.48	0.968873	-0.0456209	0.177353	-0.257232	0.796999	0.956876	Mthfd1l	protein_coding	methylenetetrahydrofolate dehydrogenase (NADP+ dependent) 1-like
10	4145601	4145800	*	0.234577	0.789939	-7.02133	10	3973118	4167081	+	ENSMUSG00000040675	0	3472.48	0.968873	-0.0456209	0.177353	-0.257232	0.796999	0.956876	Mthfd1l	protein_coding	methylenetetrahydrofolate dehydrogenase (NADP+ dependent) 1-like
10	4151301	4151500	*	0.306727	0.826332	-3.24326	10	3973118	4167081	+	ENSMUSG00000040675	0	3472.48	0.968873	-0.0456209	0.177353	-0.257232	0.796999	0.956876	Mthfd1l	protein_coding	methylenetetrahydrofolate dehydrogenase (NADP+ dependent) 1-like
10	4151401	4151600	*	0.995876	0.962931	-0.0163415	10	3973118	4167081	+	ENSMUSG00000040675	0	3472.48	0.968873	-0.0456209	0.177353	-0.257232	0.796999	0.956876	Mthfd1l	protein_coding	methylenetetrahydrofolate dehydrogenase (NADP+ dependent) 1-like
10	4151501	4151700	*	0.0304299	0.495783	11.4833	10	3973118	4167081	+	ENSMUSG00000040675	0	3472.48	0.968873	-0.0456209	0.177353	-0.257232	0.796999	0.956876	Mthfd1l	protein_coding	methylenetetrahydrofolate dehydrogenase (NADP+ dependent) 1-like
10	4264401	4264600	*	0.60028	0.912991	2.75765	10	4266329	4359468	+	ENSMUSG00000038587	-1730	12565.5	0.899538	-0.152743	0.163211	-0.935866	0.349342	0.771896	Akap12	protein_coding	A kinase (PRKA) anchor protein (gravin) 12
10	4264501	4264700	*	0.433033	0.873263	-2.86674	10	4266329	4359468	+	ENSMUSG00000038587	-1630	12565.5	0.899538	-0.152743	0.163211	-0.935866	0.349342	0.771896	Akap12	protein_coding	A kinase (PRKA) anchor protein (gravin) 12
10	4264601	4264800	*	0.456318	0.880604	-2.64709	10	4266329	4359468	+	ENSMUSG00000038587	-1530	12565.5	0.899538	-0.152743	0.163211	-0.935866	0.349342	0.771896	Akap12	protein_coding	A kinase (PRKA) anchor protein (gravin) 12
10	4265401	4265600	*	0.631827	0.918607	2.10125	10	4266329	4359468	+	ENSMUSG00000038587	-730	12565.5	0.899538	-0.152743	0.163211	-0.935866	0.349342	0.771896	Akap12	protein_coding	A kinase (PRKA) anchor protein (gravin) 12
10	4265501	4265700	*	0.700009	0.929265	-0.876257	10	4266329	4359468	+	ENSMUSG00000038587	-630	12565.5	0.899538	-0.152743	0.163211	-0.935866	0.349342	0.771896	Akap12	protein_coding	A kinase (PRKA) anchor protein (gravin) 12
10	4265601	4265800	*	0.626785	0.917825	-0.881554	10	4266329	4359468	+	ENSMUSG00000038587	-530	12565.5	0.899538	-0.152743	0.163211	-0.935866	0.349342	0.771896	Akap12	protein_coding	A kinase (PRKA) anchor protein (gravin) 12
10	4265701	4265900	*	0.35363	0.845683	2.53576	10	4266329	4359468	+	ENSMUSG00000038587	-430	12565.5	0.899538	-0.152743	0.163211	-0.935866	0.349342	0.771896	Akap12	protein_coding	A kinase (PRKA) anchor protein (gravin) 12
10	4266201	4266400	*	0.489589	0.888839	0.497044	10	4266329	4359468	+	ENSMUSG00000038587	0	12565.5	0.899538	-0.152743	0.163211	-0.935866	0.349342	0.771896	Akap12	protein_coding	A kinase (PRKA) anchor protein (gravin) 12
10	4266301	4266500	*	0.776836	0.939969	-0.204608	10	4266329	4359468	+	ENSMUSG00000038587	0	12565.5	0.899538	-0.152743	0.163211	-0.935866	0.349342	0.771896	Akap12	protein_coding	A kinase (PRKA) anchor protein (gravin) 12
10	4267501	4267700	*	0.178452	0.752209	8.125	10	4266329	4359468	+	ENSMUSG00000038587	0	12565.5	0.899538	-0.152743	0.163211	-0.935866	0.349342	0.771896	Akap12	protein_coding	A kinase (PRKA) anchor protein (gravin) 12
10	4267601	4267800	*	0.283777	0.815243	-2.46187	10	4266329	4359468	+	ENSMUSG00000038587	0	12565.5	0.899538	-0.152743	0.163211	-0.935866	0.349342	0.771896	Akap12	protein_coding	A kinase (PRKA) anchor protein (gravin) 12
10	4267701	4267900	*	0.000581964	0.118579	-9.5035	10	4266329	4359468	+	ENSMUSG00000038587	0	12565.5	0.899538	-0.152743	0.163211	-0.935866	0.349342	0.771896	Akap12	protein_coding	A kinase (PRKA) anchor protein (gravin) 12
10	4267801	4268000	*	0.0698703	0.614037	-9.73639	10	4266329	4359468	+	ENSMUSG00000038587	0	12565.5	0.899538	-0.152743	0.163211	-0.935866	0.349342	0.771896	Akap12	protein_coding	A kinase (PRKA) anchor protein (gravin) 12
10	4270801	4271000	*	0.0196667	0.437616	-13.8548	10	4266329	4359468	+	ENSMUSG00000038587	0	12565.5	0.899538	-0.152743	0.163211	-0.935866	0.349342	0.771896	Akap12	protein_coding	A kinase (PRKA) anchor protein (gravin) 12
10	4270901	4271100	*	0.270082	0.80936	-6.83533	10	4266329	4359468	+	ENSMUSG00000038587	0	12565.5	0.899538	-0.152743	0.163211	-0.935866	0.349342	0.771896	Akap12	protein_coding	A kinase (PRKA) anchor protein (gravin) 12
10	4278101	4278300	*	0.335509	0.838211	-1.45929	10	4266329	4359468	+	ENSMUSG00000038587	0	12565.5	0.899538	-0.152743	0.163211	-0.935866	0.349342	0.771896	Akap12	protein_coding	A kinase (PRKA) anchor protein (gravin) 12
10	4278201	4278400	*	0.0908993	0.651717	-1.79711	10	4266329	4359468	+	ENSMUSG00000038587	0	12565.5	0.899538	-0.152743	0.163211	-0.935866	0.349342	0.771896	Akap12	protein_coding	A kinase (PRKA) anchor protein (gravin) 12
10	4278301	4278500	*	0.0749468	0.624633	-2.69348	10	4266329	4359468	+	ENSMUSG00000038587	0	12565.5	0.899538	-0.152743	0.163211	-0.935866	0.349342	0.771896	Akap12	protein_coding	A kinase (PRKA) anchor protein (gravin) 12
10	4290001	4290200	*	0.784262	0.940774	2.20467	10	4266329	4359468	+	ENSMUSG00000038587	0	12565.5	0.899538	-0.152743	0.163211	-0.935866	0.349342	0.771896	Akap12	protein_coding	A kinase (PRKA) anchor protein (gravin) 12
10	4290101	4290300	*	0.743492	0.9354	2.01504	10	4266329	4359468	+	ENSMUSG00000038587	0	12565.5	0.899538	-0.152743	0.163211	-0.935866	0.349342	0.771896	Akap12	protein_coding	A kinase (PRKA) anchor protein (gravin) 12
10	4290201	4290400	*	0.529036	0.898331	3.3116	10	4266329	4359468	+	ENSMUSG00000038587	0	12565.5	0.899538	-0.152743	0.163211	-0.935866	0.349342	0.771896	Akap12	protein_coding	A kinase (PRKA) anchor protein (gravin) 12
10	4290701	4290900	*	0.176029	0.750302	10.8472	10	4266329	4359468	+	ENSMUSG00000038587	0	12565.5	0.899538	-0.152743	0.163211	-0.935866	0.349342	0.771896	Akap12	protein_coding	A kinase (PRKA) anchor protein (gravin) 12
10	4290801	4291000	*	0.176029	0.750302	10.8472	10	4266329	4359468	+	ENSMUSG00000038587	0	12565.5	0.899538	-0.152743	0.163211	-0.935866	0.349342	0.771896	Akap12	protein_coding	A kinase (PRKA) anchor protein (gravin) 12
10	4304501	4304700	*	0.205978	0.772139	3.01581	10	4266329	4359468	+	ENSMUSG00000038587	0	12565.5	0.899538	-0.152743	0.163211	-0.935866	0.349342	0.771896	Akap12	protein_coding	A kinase (PRKA) anchor protein (gravin) 12
10	4304601	4304800	*	0.113663	0.684932	3.87685	10	4266329	4359468	+	ENSMUSG00000038587	0	12565.5	0.899538	-0.152743	0.163211	-0.935866	0.349342	0.771896	Akap12	protein_coding	A kinase (PRKA) anchor protein (gravin) 12
10	4304701	4304900	*	0.667157	0.92439	0.826698	10	4266329	4359468	+	ENSMUSG00000038587	0	12565.5	0.899538	-0.152743	0.163211	-0.935866	0.349342	0.771896	Akap12	protein_coding	A kinase (PRKA) anchor protein (gravin) 12
10	4304801	4305000	*	0.940244	0.958614	-0.153518	10	4266329	4359468	+	ENSMUSG00000038587	0	12565.5	0.899538	-0.152743	0.163211	-0.935866	0.349342	0.771896	Akap12	protein_coding	A kinase (PRKA) anchor protein (gravin) 12
10	4304901	4305100	*	0.252508	0.799573	-4.3846	10	4266329	4359468	+	ENSMUSG00000038587	0	12565.5	0.899538	-0.152743	0.163211	-0.935866	0.349342	0.771896	Akap12	protein_coding	A kinase (PRKA) anchor protein (gravin) 12
10	4305001	4305200	*	0.252508	0.799573	-4.3846	10	4266329	4359468	+	ENSMUSG00000038587	0	12565.5	0.899538	-0.152743	0.163211	-0.935866	0.349342	0.771896	Akap12	protein_coding	A kinase (PRKA) anchor protein (gravin) 12
10	4332301	4332500	*	0.974528	0.961507	0.201126	10	4266329	4359468	+	ENSMUSG00000038587	0	12565.5	0.899538	-0.152743	0.163211	-0.935866	0.349342	0.771896	Akap12	protein_coding	A kinase (PRKA) anchor protein (gravin) 12
10	4332401	4332600	*	0.588094	0.91071	-1.93452	10	4266329	4359468	+	ENSMUSG00000038587	0	12565.5	0.899538	-0.152743	0.163211	-0.935866	0.349342	0.771896	Akap12	protein_coding	A kinase (PRKA) anchor protein (gravin) 12
10	4332501	4332700	*	0.779131	0.940197	-0.852667	10	4266329	4359468	+	ENSMUSG00000038587	0	12565.5	0.899538	-0.152743	0.163211	-0.935866	0.349342	0.771896	Akap12	protein_coding	A kinase (PRKA) anchor protein (gravin) 12
10	4332601	4332800	*	0.950326	0.959422	0.135114	10	4266329	4359468	+	ENSMUSG00000038587	0	12565.5	0.899538	-0.152743	0.163211	-0.935866	0.349342	0.771896	Akap12	protein_coding	A kinase (PRKA) anchor protein (gravin) 12
10	4332701	4332900	*	0.964052	0.960697	0.172763	10	4266329	4359468	+	ENSMUSG00000038587	0	12565.5	0.899538	-0.152743	0.163211	-0.935866	0.349342	0.771896	Akap12	protein_coding	A kinase (PRKA) anchor protein (gravin) 12
10	4332801	4333000	*	0.991732	0.962931	-0.0756287	10	4266329	4359468	+	ENSMUSG00000038587	0	12565.5	0.899538	-0.152743	0.163211	-0.935866	0.349342	0.771896	Akap12	protein_coding	A kinase (PRKA) anchor protein (gravin) 12
10	4332901	4333100	*	0.0435204	0.543892	-8.17349	10	4266329	4359468	+	ENSMUSG00000038587	0	12565.5	0.899538	-0.152743	0.163211	-0.935866	0.349342	0.771896	Akap12	protein_coding	A kinase (PRKA) anchor protein (gravin) 12
10	4333001	4333200	*	0.122752	0.69612	-6.67045	10	4266329	4359468	+	ENSMUSG00000038587	0	12565.5	0.899538	-0.152743	0.163211	-0.935866	0.349342	0.771896	Akap12	protein_coding	A kinase (PRKA) anchor protein (gravin) 12
10	4333101	4333300	*	0.497815	0.891229	-3.81603	10	4266329	4359468	+	ENSMUSG00000038587	0	12565.5	0.899538	-0.152743	0.163211	-0.935866	0.349342	0.771896	Akap12	protein_coding	A kinase (PRKA) anchor protein (gravin) 12
10	4333301	4333500	*	0.602891	0.913498	0.698529	10	4266329	4359468	+	ENSMUSG00000038587	0	12565.5	0.899538	-0.152743	0.163211	-0.935866	0.349342	0.771896	Akap12	protein_coding	A kinase (PRKA) anchor protein (gravin) 12
10	4333401	4333600	*	0.765056	0.938465	0.336173	10	4266329	4359468	+	ENSMUSG00000038587	0	12565.5	0.899538	-0.152743	0.163211	-0.935866	0.349342	0.771896	Akap12	protein_coding	A kinase (PRKA) anchor protein (gravin) 12
10	4333501	4333700	*	0.93924	0.95853	0.0832135	10	4266329	4359468	+	ENSMUSG00000038587	0	12565.5	0.899538	-0.152743	0.163211	-0.935866	0.349342	0.771896	Akap12	protein_coding	A kinase (PRKA) anchor protein (gravin) 12
10	4333601	4333800	*	0.591946	0.911454	-0.493388	10	4266329	4359468	+	ENSMUSG00000038587	0	12565.5	0.899538	-0.152743	0.163211	-0.935866	0.349342	0.771896	Akap12	protein_coding	A kinase (PRKA) anchor protein (gravin) 12
10	4333701	4333900	*	0.230039	0.787093	-1.38506	10	4266329	4359468	+	ENSMUSG00000038587	0	12565.5	0.899538	-0.152743	0.163211	-0.935866	0.349342	0.771896	Akap12	protein_coding	A kinase (PRKA) anchor protein (gravin) 12
10	4333801	4334000	*	0.0509419	0.567305	-2.24121	10	4266329	4359468	+	ENSMUSG00000038587	0	12565.5	0.899538	-0.152743	0.163211	-0.935866	0.349342	0.771896	Akap12	protein_coding	A kinase (PRKA) anchor protein (gravin) 12
10	4333901	4334100	*	0.650561	0.921819	-0.538495	10	4266329	4359468	+	ENSMUSG00000038587	0	12565.5	0.899538	-0.152743	0.163211	-0.935866	0.349342	0.771896	Akap12	protein_coding	A kinase (PRKA) anchor protein (gravin) 12
10	4334001	4334200	*	0.104999	0.673647	-1.04418	10	4266329	4359468	+	ENSMUSG00000038587	0	12565.5	0.899538	-0.152743	0.163211	-0.935866	0.349342	0.771896	Akap12	protein_coding	A kinase (PRKA) anchor protein (gravin) 12
10	4334101	4334300	*	0.113764	0.685124	-0.669297	10	4266329	4359468	+	ENSMUSG00000038587	0	12565.5	0.899538	-0.152743	0.163211	-0.935866	0.349342	0.771896	Akap12	protein_coding	A kinase (PRKA) anchor protein (gravin) 12
10	4334201	4334400	*	0.246828	0.796506	0.6809	10	4266329	4359468	+	ENSMUSG00000038587	0	12565.5	0.899538	-0.152743	0.163211	-0.935866	0.349342	0.771896	Akap12	protein_coding	A kinase (PRKA) anchor protein (gravin) 12
10	4334301	4334500	*	0.799646	0.942942	-0.177866	10	4266329	4359468	+	ENSMUSG00000038587	0	12565.5	0.899538	-0.152743	0.163211	-0.935866	0.349342	0.771896	Akap12	protein_coding	A kinase (PRKA) anchor protein (gravin) 12
10	4334501	4334700	*	0.164175	0.740472	1.59771	10	4266329	4359468	+	ENSMUSG00000038587	0	12565.5	0.899538	-0.152743	0.163211	-0.935866	0.349342	0.771896	Akap12	protein_coding	A kinase (PRKA) anchor protein (gravin) 12
10	4334601	4334800	*	0.39201	0.859708	0.950462	10	4266329	4359468	+	ENSMUSG00000038587	0	12565.5	0.899538	-0.152743	0.163211	-0.935866	0.349342	0.771896	Akap12	protein_coding	A kinase (PRKA) anchor protein (gravin) 12
10	4335301	4335500	*	0.567334	0.907378	-2.30892	10	4266329	4359468	+	ENSMUSG00000038587	0	12565.5	0.899538	-0.152743	0.163211	-0.935866	0.349342	0.771896	Akap12	protein_coding	A kinase (PRKA) anchor protein (gravin) 12
10	4335401	4335600	*	0.672658	0.925008	-1.30304	10	4266329	4359468	+	ENSMUSG00000038587	0	12565.5	0.899538	-0.152743	0.163211	-0.935866	0.349342	0.771896	Akap12	protein_coding	A kinase (PRKA) anchor protein (gravin) 12
10	4335501	4335700	*	0.258382	0.802725	-1.74137	10	4266329	4359468	+	ENSMUSG00000038587	0	12565.5	0.899538	-0.152743	0.163211	-0.935866	0.349342	0.771896	Akap12	protein_coding	A kinase (PRKA) anchor protein (gravin) 12
10	4335601	4335800	*	0.510869	0.894355	-1.08007	10	4266329	4359468	+	ENSMUSG00000038587	0	12565.5	0.899538	-0.152743	0.163211	-0.935866	0.349342	0.771896	Akap12	protein_coding	A kinase (PRKA) anchor protein (gravin) 12
10	4335701	4335900	*	0.23931	0.792248	2.62679	10	4266329	4359468	+	ENSMUSG00000038587	0	12565.5	0.899538	-0.152743	0.163211	-0.935866	0.349342	0.771896	Akap12	protein_coding	A kinase (PRKA) anchor protein (gravin) 12
10	4336101	4336300	*	0.748437	0.936261	-2.59106	10	4266329	4359468	+	ENSMUSG00000038587	0	12565.5	0.899538	-0.152743	0.163211	-0.935866	0.349342	0.771896	Akap12	protein_coding	A kinase (PRKA) anchor protein (gravin) 12
10	4336201	4336400	*	0.573431	0.90824	-2.80724	10	4266329	4359468	+	ENSMUSG00000038587	0	12565.5	0.899538	-0.152743	0.163211	-0.935866	0.349342	0.771896	Akap12	protein_coding	A kinase (PRKA) anchor protein (gravin) 12
10	4336301	4336500	*	0.591288	0.911369	-2.07744	10	4266329	4359468	+	ENSMUSG00000038587	0	12565.5	0.899538	-0.152743	0.163211	-0.935866	0.349342	0.771896	Akap12	protein_coding	A kinase (PRKA) anchor protein (gravin) 12
10	4339001	4339200	*	0.1574	0.734502	-1.00604	10	4266329	4359468	+	ENSMUSG00000038587	0	12565.5	0.899538	-0.152743	0.163211	-0.935866	0.349342	0.771896	Akap12	protein_coding	A kinase (PRKA) anchor protein (gravin) 12
10	4339101	4339300	*	0.691718	0.92803	0.191906	10	4266329	4359468	+	ENSMUSG00000038587	0	12565.5	0.899538	-0.152743	0.163211	-0.935866	0.349342	0.771896	Akap12	protein_coding	A kinase (PRKA) anchor protein (gravin) 12
10	4339201	4339400	*	0.180665	0.753889	0.751725	10	4266329	4359468	+	ENSMUSG00000038587	0	12565.5	0.899538	-0.152743	0.163211	-0.935866	0.349342	0.771896	Akap12	protein_coding	A kinase (PRKA) anchor protein (gravin) 12
10	4339301	4339500	*	0.289475	0.817888	-0.657895	10	4266329	4359468	+	ENSMUSG00000038587	0	12565.5	0.899538	-0.152743	0.163211	-0.935866	0.349342	0.771896	Akap12	protein_coding	A kinase (PRKA) anchor protein (gravin) 12
10	4346401	4346600	*	0.887231	0.953405	-0.889292	10	4266329	4359468	+	ENSMUSG00000038587	0	12565.5	0.899538	-0.152743	0.163211	-0.935866	0.349342	0.771896	Akap12	protein_coding	A kinase (PRKA) anchor protein (gravin) 12
10	4346501	4346700	*	0.566718	0.90728	2.3522	10	4266329	4359468	+	ENSMUSG00000038587	0	12565.5	0.899538	-0.152743	0.163211	-0.935866	0.349342	0.771896	Akap12	protein_coding	A kinase (PRKA) anchor protein (gravin) 12
10	4347501	4347700	*	0.469398	0.883896	-2.29958	10	4266329	4359468	+	ENSMUSG00000038587	0	12565.5	0.899538	-0.152743	0.163211	-0.935866	0.349342	0.771896	Akap12	protein_coding	A kinase (PRKA) anchor protein (gravin) 12
10	4347601	4347800	*	0.380299	0.855314	-1.3357	10	4266329	4359468	+	ENSMUSG00000038587	0	12565.5	0.899538	-0.152743	0.163211	-0.935866	0.349342	0.771896	Akap12	protein_coding	A kinase (PRKA) anchor protein (gravin) 12
10	4347701	4347900	*	0.0322707	0.503798	-2.62745	10	4266329	4359468	+	ENSMUSG00000038587	0	12565.5	0.899538	-0.152743	0.163211	-0.935866	0.349342	0.771896	Akap12	protein_coding	A kinase (PRKA) anchor protein (gravin) 12
10	4347801	4348000	*	0.235171	0.790233	-2.69931	10	4266329	4359468	+	ENSMUSG00000038587	0	12565.5	0.899538	-0.152743	0.163211	-0.935866	0.349342	0.771896	Akap12	protein_coding	A kinase (PRKA) anchor protein (gravin) 12
10	4347901	4348100	*	0.821049	0.945685	0.604353	10	4266329	4359468	+	ENSMUSG00000038587	0	12565.5	0.899538	-0.152743	0.163211	-0.935866	0.349342	0.771896	Akap12	protein_coding	A kinase (PRKA) anchor protein (gravin) 12
10	4354501	4354700	*	0.848087	0.949015	-0.987751	10	4266329	4359468	+	ENSMUSG00000038587	0	12565.5	0.899538	-0.152743	0.163211	-0.935866	0.349342	0.771896	Akap12	protein_coding	A kinase (PRKA) anchor protein (gravin) 12
10	4354601	4354800	*	0.523685	0.897057	-1.57956	10	4266329	4359468	+	ENSMUSG00000038587	0	12565.5	0.899538	-0.152743	0.163211	-0.935866	0.349342	0.771896	Akap12	protein_coding	A kinase (PRKA) anchor protein (gravin) 12
10	4354701	4354900	*	0.516029	0.895444	-0.886395	10	4266329	4359468	+	ENSMUSG00000038587	0	12565.5	0.899538	-0.152743	0.163211	-0.935866	0.349342	0.771896	Akap12	protein_coding	A kinase (PRKA) anchor protein (gravin) 12
10	4354801	4355000	*	0.709967	0.930545	-0.519916	10	4266329	4359468	+	ENSMUSG00000038587	0	12565.5	0.899538	-0.152743	0.163211	-0.935866	0.349342	0.771896	Akap12	protein_coding	A kinase (PRKA) anchor protein (gravin) 12
10	4356501	4356700	*	0.633813	0.91903	1.7271	10	4266329	4359468	+	ENSMUSG00000038587	0	12565.5	0.899538	-0.152743	0.163211	-0.935866	0.349342	0.771896	Akap12	protein_coding	A kinase (PRKA) anchor protein (gravin) 12
10	4356601	4356800	*	0.207609	0.773137	2.15554	10	4266329	4359468	+	ENSMUSG00000038587	0	12565.5	0.899538	-0.152743	0.163211	-0.935866	0.349342	0.771896	Akap12	protein_coding	A kinase (PRKA) anchor protein (gravin) 12
10	4356701	4356900	*	0.606092	0.914172	1.15995	10	4266329	4359468	+	ENSMUSG00000038587	0	12565.5	0.899538	-0.152743	0.163211	-0.935866	0.349342	0.771896	Akap12	protein_coding	A kinase (PRKA) anchor protein (gravin) 12
10	4356901	4357100	*	0.471244	0.884464	1.61599	10	4266329	4359468	+	ENSMUSG00000038587	0	12565.5	0.899538	-0.152743	0.163211	-0.935866	0.349342	0.771896	Akap12	protein_coding	A kinase (PRKA) anchor protein (gravin) 12
10	4357001	4357200	*	0.662695	0.923595	0.657824	10	4266329	4359468	+	ENSMUSG00000038587	0	12565.5	0.899538	-0.152743	0.163211	-0.935866	0.349342	0.771896	Akap12	protein_coding	A kinase (PRKA) anchor protein (gravin) 12
10	4357101	4357300	*	0.960076	0.960306	-0.115007	10	4266329	4359468	+	ENSMUSG00000038587	0	12565.5	0.899538	-0.152743	0.163211	-0.935866	0.349342	0.771896	Akap12	protein_coding	A kinase (PRKA) anchor protein (gravin) 12
10	4357201	4357400	*	0.226462	0.785206	5.64363	10	4266329	4359468	+	ENSMUSG00000038587	0	12565.5	0.899538	-0.152743	0.163211	-0.935866	0.349342	0.771896	Akap12	protein_coding	A kinase (PRKA) anchor protein (gravin) 12
10	4357301	4357500	*	0.275112	0.811489	6.78892	10	4266329	4359468	+	ENSMUSG00000038587	0	12565.5	0.899538	-0.152743	0.163211	-0.935866	0.349342	0.771896	Akap12	protein_coding	A kinase (PRKA) anchor protein (gravin) 12
10	4358601	4358800	*	0.124028	0.697454	14.4109	10	4266329	4359468	+	ENSMUSG00000038587	0	12565.5	0.899538	-0.152743	0.163211	-0.935866	0.349342	0.771896	Akap12	protein_coding	A kinase (PRKA) anchor protein (gravin) 12
10	4358701	4358900	*	0.0320739	0.502825	14.985	10	4266329	4359468	+	ENSMUSG00000038587	0	12565.5	0.899538	-0.152743	0.163211	-0.935866	0.349342	0.771896	Akap12	protein_coding	A kinase (PRKA) anchor protein (gravin) 12
10	4368601	4368800	*	0.687927	0.9274	1.19432	10	4367074	4388108	-	ENSMUSG00000075327	0	480.477	1.34539	0.42802	0.291029	1.47071	0.141369	0.563861	Zbtb2	protein_coding	zinc finger and BTB domain containing 2
10	4369201	4369400	*	0.787577	0.941284	0.319207	10	4367074	4388108	-	ENSMUSG00000075327	0	480.477	1.34539	0.42802	0.291029	1.47071	0.141369	0.563861	Zbtb2	protein_coding	zinc finger and BTB domain containing 2
10	4369301	4369500	*	0.471439	0.884534	-1.27056	10	4367074	4388108	-	ENSMUSG00000075327	0	480.477	1.34539	0.42802	0.291029	1.47071	0.141369	0.563861	Zbtb2	protein_coding	zinc finger and BTB domain containing 2
10	4369701	4369900	*	0.97291	0.961451	-0.113629	10	4367074	4388108	-	ENSMUSG00000075327	0	480.477	1.34539	0.42802	0.291029	1.47071	0.141369	0.563861	Zbtb2	protein_coding	zinc finger and BTB domain containing 2
10	4369801	4370000	*	0.115117	0.686662	-2.50774	10	4367074	4388108	-	ENSMUSG00000075327	0	480.477	1.34539	0.42802	0.291029	1.47071	0.141369	0.563861	Zbtb2	protein_coding	zinc finger and BTB domain containing 2
10	4369901	4370100	*	0.0507418	0.566455	-3.83435	10	4367074	4388108	-	ENSMUSG00000075327	0	480.477	1.34539	0.42802	0.291029	1.47071	0.141369	0.563861	Zbtb2	protein_coding	zinc finger and BTB domain containing 2
10	4371201	4371400	*	0.235554	0.790353	7.85691	10	4367074	4388108	-	ENSMUSG00000075327	0	480.477	1.34539	0.42802	0.291029	1.47071	0.141369	0.563861	Zbtb2	protein_coding	zinc finger and BTB domain containing 2
10	4371301	4371500	*	0.138699	0.713986	7.05943	10	4367074	4388108	-	ENSMUSG00000075327	0	480.477	1.34539	0.42802	0.291029	1.47071	0.141369	0.563861	Zbtb2	protein_coding	zinc finger and BTB domain containing 2
10	4371701	4371900	*	0.117202	0.689264	-12.6665	10	4367074	4388108	-	ENSMUSG00000075327	0	480.477	1.34539	0.42802	0.291029	1.47071	0.141369	0.563861	Zbtb2	protein_coding	zinc finger and BTB domain containing 2
10	4371801	4372000	*	0.0930567	0.655428	-9.40962	10	4367074	4388108	-	ENSMUSG00000075327	0	480.477	1.34539	0.42802	0.291029	1.47071	0.141369	0.563861	Zbtb2	protein_coding	zinc finger and BTB domain containing 2
10	4372001	4372200	*	0.198253	0.766643	-2.76314	10	4367074	4388108	-	ENSMUSG00000075327	0	480.477	1.34539	0.42802	0.291029	1.47071	0.141369	0.563861	Zbtb2	protein_coding	zinc finger and BTB domain containing 2
10	4372101	4372300	*	0.166973	0.74306	-3.87659	10	4367074	4388108	-	ENSMUSG00000075327	0	480.477	1.34539	0.42802	0.291029	1.47071	0.141369	0.563861	Zbtb2	protein_coding	zinc finger and BTB domain containing 2
10	4372201	4372400	*	0.15643	0.733208	7.23156	10	4367074	4388108	-	ENSMUSG00000075327	0	480.477	1.34539	0.42802	0.291029	1.47071	0.141369	0.563861	Zbtb2	protein_coding	zinc finger and BTB domain containing 2
10	4372301	4372500	*	0.233519	0.789259	5.49141	10	4367074	4388108	-	ENSMUSG00000075327	0	480.477	1.34539	0.42802	0.291029	1.47071	0.141369	0.563861	Zbtb2	protein_coding	zinc finger and BTB domain containing 2
10	4373401	4373600	*	0.592149	0.911485	1.27665	10	4367074	4388108	-	ENSMUSG00000075327	0	480.477	1.34539	0.42802	0.291029	1.47071	0.141369	0.563861	Zbtb2	protein_coding	zinc finger and BTB domain containing 2
10	4373501	4373700	*	0.717329	0.931645	0.511998	10	4367074	4388108	-	ENSMUSG00000075327	0	480.477	1.34539	0.42802	0.291029	1.47071	0.141369	0.563861	Zbtb2	protein_coding	zinc finger and BTB domain containing 2
10	4373601	4373800	*	0.550382	0.904223	0.94364	10	4367074	4388108	-	ENSMUSG00000075327	0	480.477	1.34539	0.42802	0.291029	1.47071	0.141369	0.563861	Zbtb2	protein_coding	zinc finger and BTB domain containing 2
10	4373701	4373900	*	0.381008	0.855443	3.41417	10	4367074	4388108	-	ENSMUSG00000075327	0	480.477	1.34539	0.42802	0.291029	1.47071	0.141369	0.563861	Zbtb2	protein_coding	zinc finger and BTB domain containing 2
10	4374701	4374900	*	0.740357	0.935039	0.749507	10	4367074	4388108	-	ENSMUSG00000075327	0	480.477	1.34539	0.42802	0.291029	1.47071	0.141369	0.563861	Zbtb2	protein_coding	zinc finger and BTB domain containing 2
10	4374801	4375000	*	0.952552	0.959653	-0.144309	10	4367074	4388108	-	ENSMUSG00000075327	0	480.477	1.34539	0.42802	0.291029	1.47071	0.141369	0.563861	Zbtb2	protein_coding	zinc finger and BTB domain containing 2
10	4374901	4375100	*	0.447735	0.878024	-3.35395	10	4367074	4388108	-	ENSMUSG00000075327	0	480.477	1.34539	0.42802	0.291029	1.47071	0.141369	0.563861	Zbtb2	protein_coding	zinc finger and BTB domain containing 2
10	4385201	4385400	*	0.456912	0.880814	2.4246	10	4367074	4388108	-	ENSMUSG00000075327	0	480.477	1.34539	0.42802	0.291029	1.47071	0.141369	0.563861	Zbtb2	protein_coding	zinc finger and BTB domain containing 2
10	4385301	4385500	*	0.42226	0.86984	2.73197	10	4367074	4388108	-	ENSMUSG00000075327	0	480.477	1.34539	0.42802	0.291029	1.47071	0.141369	0.563861	Zbtb2	protein_coding	zinc finger and BTB domain containing 2
10	4386201	4386400	*	0.651298	0.921928	-0.242478	10	4367074	4388108	-	ENSMUSG00000075327	0	480.477	1.34539	0.42802	0.291029	1.47071	0.141369	0.563861	Zbtb2	protein_coding	zinc finger and BTB domain containing 2
10	4386301	4386500	*	0.783971	0.940724	-0.215034	10	4367074	4388108	-	ENSMUSG00000075327	0	480.477	1.34539	0.42802	0.291029	1.47071	0.141369	0.563861	Zbtb2	protein_coding	zinc finger and BTB domain containing 2
10	4386401	4386600	*	0.920862	0.956957	-0.0817204	10	4367074	4388108	-	ENSMUSG00000075327	0	480.477	1.34539	0.42802	0.291029	1.47071	0.141369	0.563861	Zbtb2	protein_coding	zinc finger and BTB domain containing 2
10	4386501	4386700	*	0.151232	0.727945	-0.976402	10	4367074	4388108	-	ENSMUSG00000075327	0	480.477	1.34539	0.42802	0.291029	1.47071	0.141369	0.563861	Zbtb2	protein_coding	zinc finger and BTB domain containing 2
10	4388301	4388500	*	0.00196019	0.197961	2.06897	10	4367074	4388108	-	ENSMUSG00000075327	-194	480.477	1.34539	0.42802	0.291029	1.47071	0.141369	0.563861	Zbtb2	protein_coding	zinc finger and BTB domain containing 2
10	4388401	4388600	*	0.590009	0.911126	-0.181499	10	4367074	4388108	-	ENSMUSG00000075327	-294	480.477	1.34539	0.42802	0.291029	1.47071	0.141369	0.563861	Zbtb2	protein_coding	zinc finger and BTB domain containing 2
10	4388501	4388700	*	0.265167	0.806606	-0.29511	10	4367074	4388108	-	ENSMUSG00000075327	-394	480.477	1.34539	0.42802	0.291029	1.47071	0.141369	0.563861	Zbtb2	protein_coding	zinc finger and BTB domain containing 2
10	4388601	4388800	*	0.694086	0.928419	0.128021	10	4367074	4388108	-	ENSMUSG00000075327	-494	480.477	1.34539	0.42802	0.291029	1.47071	0.141369	0.563861	Zbtb2	protein_coding	zinc finger and BTB domain containing 2
10	4388701	4388900	*	0.296563	0.821303	0.868902	10	4367074	4388108	-	ENSMUSG00000075327	-594	480.477	1.34539	0.42802	0.291029	1.47071	0.141369	0.563861	Zbtb2	protein_coding	zinc finger and BTB domain containing 2
10	4388801	4389000	*	0.934499	0.958037	0.185163	10	4367074	4388108	-	ENSMUSG00000075327	-694	480.477	1.34539	0.42802	0.291029	1.47071	0.141369	0.563861	Zbtb2	protein_coding	zinc finger and BTB domain containing 2
10	4388901	4389100	*	0.567837	0.907378	-1.02679	10	4367074	4388108	-	ENSMUSG00000075327	-794	480.477	1.34539	0.42802	0.291029	1.47071	0.141369	0.563861	Zbtb2	protein_coding	zinc finger and BTB domain containing 2
10	4389001	4389200	*	0.487119	0.888166	-0.422129	10	4367074	4388108	-	ENSMUSG00000075327	-894	480.477	1.34539	0.42802	0.291029	1.47071	0.141369	0.563861	Zbtb2	protein_coding	zinc finger and BTB domain containing 2
10	4389101	4389300	*	0.508792	0.893719	-0.382589	10	4367074	4388108	-	ENSMUSG00000075327	-994	480.477	1.34539	0.42802	0.291029	1.47071	0.141369	0.563861	Zbtb2	protein_coding	zinc finger and BTB domain containing 2
10	4389201	4389400	*	0.797052	0.942474	0.257223	10	4367074	4388108	-	ENSMUSG00000075327	-1094	480.477	1.34539	0.42802	0.291029	1.47071	0.141369	0.563861	Zbtb2	protein_coding	zinc finger and BTB domain containing 2
10	4389301	4389500	*	0.478649	0.886059	1.052	10	4367074	4388108	-	ENSMUSG00000075327	-1194	480.477	1.34539	0.42802	0.291029	1.47071	0.141369	0.563861	Zbtb2	protein_coding	zinc finger and BTB domain containing 2
10	4389401	4389600	*	0.65318	0.922325	1.67468	10	4367074	4388108	-	ENSMUSG00000075327	-1294	480.477	1.34539	0.42802	0.291029	1.47071	0.141369	0.563861	Zbtb2	protein_coding	zinc finger and BTB domain containing 2
10	4389401	4389600	*	0.65318	0.922325	1.67468	10	4391587	4396424	+	ENSMUSG00000095123	-1988	213.262	0.939188	-0.0905142	0.52592	-0.172106	0.863354	0.972686	Gm21781	lincRNA	predicted gene, 21781
10	4389501	4389700	*	0.566409	0.90724	0.72432	10	4367074	4388108	-	ENSMUSG00000075327	-1394	480.477	1.34539	0.42802	0.291029	1.47071	0.141369	0.563861	Zbtb2	protein_coding	zinc finger and BTB domain containing 2
10	4389501	4389700	*	0.566409	0.90724	0.72432	10	4391587	4396424	+	ENSMUSG00000095123	-1888	213.262	0.939188	-0.0905142	0.52592	-0.172106	0.863354	0.972686	Gm21781	lincRNA	predicted gene, 21781
10	4391701	4391900	*	0.947887	0.959175	-0.490196	10	4391587	4396424	+	ENSMUSG00000095123	0	213.262	0.939188	-0.0905142	0.52592	-0.172106	0.863354	0.972686	Gm21781	lincRNA	predicted gene, 21781
10	4391801	4392000	*	0.947887	0.959175	-0.490196	10	4391587	4396424	+	ENSMUSG00000095123	0	213.262	0.939188	-0.0905142	0.52592	-0.172106	0.863354	0.972686	Gm21781	lincRNA	predicted gene, 21781
10	4391901	4392100	*	0.826526	0.946332	-0.341137	10	4391587	4396424	+	ENSMUSG00000095123	0	213.262	0.939188	-0.0905142	0.52592	-0.172106	0.863354	0.972686	Gm21781	lincRNA	predicted gene, 21781
10	4392001	4392200	*	0.931772	0.957772	0.10294	10	4391587	4396424	+	ENSMUSG00000095123	0	213.262	0.939188	-0.0905142	0.52592	-0.172106	0.863354	0.972686	Gm21781	lincRNA	predicted gene, 21781
10	4392101	4392300	*	0.572544	0.908116	0.808569	10	4391587	4396424	+	ENSMUSG00000095123	0	213.262	0.939188	-0.0905142	0.52592	-0.172106	0.863354	0.972686	Gm21781	lincRNA	predicted gene, 21781
10	4404701	4404900	*	0.327418	0.835496	-8.29196	10	4401915	4432388	-	ENSMUSG00000019763	0	430.269	0.737178	-0.439915	0.186182	-2.36282	0.0181363	0.243977	Rmnd1	protein_coding	required for meiotic nuclear division 1 homolog
10	4404801	4405000	*	0.327418	0.835496	-8.29196	10	4401915	4432388	-	ENSMUSG00000019763	0	430.269	0.737178	-0.439915	0.186182	-2.36282	0.0181363	0.243977	Rmnd1	protein_coding	required for meiotic nuclear division 1 homolog
10	4405001	4405200	*	0.0926345	0.654792	-2.19942	10	4401915	4432388	-	ENSMUSG00000019763	0	430.269	0.737178	-0.439915	0.186182	-2.36282	0.0181363	0.243977	Rmnd1	protein_coding	required for meiotic nuclear division 1 homolog
10	4405101	4405300	*	0.606764	0.914299	-0.837005	10	4401915	4432388	-	ENSMUSG00000019763	0	430.269	0.737178	-0.439915	0.186182	-2.36282	0.0181363	0.243977	Rmnd1	protein_coding	required for meiotic nuclear division 1 homolog
10	4405201	4405400	*	0.973028	0.961451	0.119619	10	4401915	4432388	-	ENSMUSG00000019763	0	430.269	0.737178	-0.439915	0.186182	-2.36282	0.0181363	0.243977	Rmnd1	protein_coding	required for meiotic nuclear division 1 homolog
10	4405301	4405500	*	0.00388463	0.255701	-19.1616	10	4401915	4432388	-	ENSMUSG00000019763	0	430.269	0.737178	-0.439915	0.186182	-2.36282	0.0181363	0.243977	Rmnd1	protein_coding	required for meiotic nuclear division 1 homolog
10	4405401	4405600	*	0.00388463	0.255701	-19.1616	10	4401915	4432388	-	ENSMUSG00000019763	0	430.269	0.737178	-0.439915	0.186182	-2.36282	0.0181363	0.243977	Rmnd1	protein_coding	required for meiotic nuclear division 1 homolog
10	4406001	4406200	*	0.0134721	0.39099	-11.8281	10	4401915	4432388	-	ENSMUSG00000019763	0	430.269	0.737178	-0.439915	0.186182	-2.36282	0.0181363	0.243977	Rmnd1	protein_coding	required for meiotic nuclear division 1 homolog
10	4406101	4406300	*	0.018589	0.42968	-9.34733	10	4401915	4432388	-	ENSMUSG00000019763	0	430.269	0.737178	-0.439915	0.186182	-2.36282	0.0181363	0.243977	Rmnd1	protein_coding	required for meiotic nuclear division 1 homolog
10	4406201	4406400	*	0.0717995	0.617641	-8.20923	10	4401915	4432388	-	ENSMUSG00000019763	0	430.269	0.737178	-0.439915	0.186182	-2.36282	0.0181363	0.243977	Rmnd1	protein_coding	required for meiotic nuclear division 1 homolog
10	4406301	4406500	*	0.00502424	0.279483	-4.47662	10	4401915	4432388	-	ENSMUSG00000019763	0	430.269	0.737178	-0.439915	0.186182	-2.36282	0.0181363	0.243977	Rmnd1	protein_coding	required for meiotic nuclear division 1 homolog
10	4406401	4406600	*	0.0808911	0.63587	-2.91716	10	4401915	4432388	-	ENSMUSG00000019763	0	430.269	0.737178	-0.439915	0.186182	-2.36282	0.0181363	0.243977	Rmnd1	protein_coding	required for meiotic nuclear division 1 homolog
10	4406601	4406800	*	0.402503	0.862969	-5.19031	10	4401915	4432388	-	ENSMUSG00000019763	0	430.269	0.737178	-0.439915	0.186182	-2.36282	0.0181363	0.243977	Rmnd1	protein_coding	required for meiotic nuclear division 1 homolog
10	4406701	4406900	*	0.0863565	0.645257	-10.0366	10	4401915	4432388	-	ENSMUSG00000019763	0	430.269	0.737178	-0.439915	0.186182	-2.36282	0.0181363	0.243977	Rmnd1	protein_coding	required for meiotic nuclear division 1 homolog
10	4406801	4407000	*	0.0185714	0.429511	-15.5613	10	4401915	4432388	-	ENSMUSG00000019763	0	430.269	0.737178	-0.439915	0.186182	-2.36282	0.0181363	0.243977	Rmnd1	protein_coding	required for meiotic nuclear division 1 homolog
10	4425201	4425400	*	0.342537	0.841002	-6.71878	10	4401915	4432388	-	ENSMUSG00000019763	0	430.269	0.737178	-0.439915	0.186182	-2.36282	0.0181363	0.243977	Rmnd1	protein_coding	required for meiotic nuclear division 1 homolog
10	4425201	4425400	*	0.342537	0.841002	-6.71878	10	4409033	4423369	+	ENSMUSG00000085687	1833	40.5914	0.836702	-0.257214	0.326164	-0.788604	0.430343	0.824338	Gm16153	processed_transcript	predicted gene 16153
10	4425301	4425500	*	0.199855	0.767747	-5.70843	10	4401915	4432388	-	ENSMUSG00000019763	0	430.269	0.737178	-0.439915	0.186182	-2.36282	0.0181363	0.243977	Rmnd1	protein_coding	required for meiotic nuclear division 1 homolog
10	4425301	4425500	*	0.199855	0.767747	-5.70843	10	4409033	4423369	+	ENSMUSG00000085687	1933	40.5914	0.836702	-0.257214	0.326164	-0.788604	0.430343	0.824338	Gm16153	processed_transcript	predicted gene 16153
10	4425401	4425600	*	0.0735494	0.622065	-9.67518	10	4401915	4432388	-	ENSMUSG00000019763	0	430.269	0.737178	-0.439915	0.186182	-2.36282	0.0181363	0.243977	Rmnd1	protein_coding	required for meiotic nuclear division 1 homolog
10	4425501	4425700	*	0.0387532	0.527902	-16.9442	10	4401915	4432388	-	ENSMUSG00000019763	0	430.269	0.737178	-0.439915	0.186182	-2.36282	0.0181363	0.243977	Rmnd1	protein_coding	required for meiotic nuclear division 1 homolog
10	4431501	4431700	*	0.43557	0.874193	3.45943	10	4401915	4432388	-	ENSMUSG00000019763	0	430.269	0.737178	-0.439915	0.186182	-2.36282	0.0181363	0.243977	Rmnd1	protein_coding	required for meiotic nuclear division 1 homolog
10	4431501	4431700	*	0.43557	0.874193	3.45943	10	4432467	4455141	+	ENSMUSG00000061759	-768	468.484	0.94917	-0.0752615	0.116006	-0.648772	0.516486	0.87006	Armt1	protein_coding	acidic residue methyltransferase 1
10	4431601	4431800	*	0.856001	0.949997	0.6891	10	4401915	4432388	-	ENSMUSG00000019763	0	430.269	0.737178	-0.439915	0.186182	-2.36282	0.0181363	0.243977	Rmnd1	protein_coding	required for meiotic nuclear division 1 homolog
10	4431601	4431800	*	0.856001	0.949997	0.6891	10	4432467	4455141	+	ENSMUSG00000061759	-668	468.484	0.94917	-0.0752615	0.116006	-0.648772	0.516486	0.87006	Armt1	protein_coding	acidic residue methyltransferase 1
10	4431701	4431900	*	0.857212	0.950143	1.03383	10	4401915	4432388	-	ENSMUSG00000019763	0	430.269	0.737178	-0.439915	0.186182	-2.36282	0.0181363	0.243977	Rmnd1	protein_coding	required for meiotic nuclear division 1 homolog
10	4431701	4431900	*	0.857212	0.950143	1.03383	10	4432467	4455141	+	ENSMUSG00000061759	-568	468.484	0.94917	-0.0752615	0.116006	-0.648772	0.516486	0.87006	Armt1	protein_coding	acidic residue methyltransferase 1
10	4431801	4432000	*	0.285233	0.816051	2.32588	10	4401915	4432388	-	ENSMUSG00000019763	0	430.269	0.737178	-0.439915	0.186182	-2.36282	0.0181363	0.243977	Rmnd1	protein_coding	required for meiotic nuclear division 1 homolog
10	4431801	4432000	*	0.285233	0.816051	2.32588	10	4432467	4455141	+	ENSMUSG00000061759	-468	468.484	0.94917	-0.0752615	0.116006	-0.648772	0.516486	0.87006	Armt1	protein_coding	acidic residue methyltransferase 1
10	4431901	4432100	*	0.875602	0.952176	-0.212099	10	4401915	4432388	-	ENSMUSG00000019763	0	430.269	0.737178	-0.439915	0.186182	-2.36282	0.0181363	0.243977	Rmnd1	protein_coding	required for meiotic nuclear division 1 homolog
10	4431901	4432100	*	0.875602	0.952176	-0.212099	10	4432467	4455141	+	ENSMUSG00000061759	-368	468.484	0.94917	-0.0752615	0.116006	-0.648772	0.516486	0.87006	Armt1	protein_coding	acidic residue methyltransferase 1
10	4432001	4432200	*	0.409817	0.865745	-0.823542	10	4401915	4432388	-	ENSMUSG00000019763	0	430.269	0.737178	-0.439915	0.186182	-2.36282	0.0181363	0.243977	Rmnd1	protein_coding	required for meiotic nuclear division 1 homolog
10	4432001	4432200	*	0.409817	0.865745	-0.823542	10	4432467	4455141	+	ENSMUSG00000061759	-268	468.484	0.94917	-0.0752615	0.116006	-0.648772	0.516486	0.87006	Armt1	protein_coding	acidic residue methyltransferase 1
10	4432901	4433100	*	0.13978	0.715102	-0.609756	10	4432467	4455141	+	ENSMUSG00000061759	0	468.484	0.94917	-0.0752615	0.116006	-0.648772	0.516486	0.87006	Armt1	protein_coding	acidic residue methyltransferase 1
10	4432901	4433100	*	0.13978	0.715102	-0.609756	10	4401915	4432388	-	ENSMUSG00000019763	-514	430.269	0.737178	-0.439915	0.186182	-2.36282	0.0181363	0.243977	Rmnd1	protein_coding	required for meiotic nuclear division 1 homolog
10	4433001	4433200	*	0.767935	0.938782	-0.162146	10	4432467	4455141	+	ENSMUSG00000061759	0	468.484	0.94917	-0.0752615	0.116006	-0.648772	0.516486	0.87006	Armt1	protein_coding	acidic residue methyltransferase 1
10	4433001	4433200	*	0.767935	0.938782	-0.162146	10	4401915	4432388	-	ENSMUSG00000019763	-614	430.269	0.737178	-0.439915	0.186182	-2.36282	0.0181363	0.243977	Rmnd1	protein_coding	required for meiotic nuclear division 1 homolog
10	4433301	4433500	*	0.704568	0.929954	0.428518	10	4432467	4455141	+	ENSMUSG00000061759	0	468.484	0.94917	-0.0752615	0.116006	-0.648772	0.516486	0.87006	Armt1	protein_coding	acidic residue methyltransferase 1
10	4433301	4433500	*	0.704568	0.929954	0.428518	10	4401915	4432388	-	ENSMUSG00000019763	-914	430.269	0.737178	-0.439915	0.186182	-2.36282	0.0181363	0.243977	Rmnd1	protein_coding	required for meiotic nuclear division 1 homolog
10	4433401	4433600	*	0.771222	0.939296	0.272468	10	4432467	4455141	+	ENSMUSG00000061759	0	468.484	0.94917	-0.0752615	0.116006	-0.648772	0.516486	0.87006	Armt1	protein_coding	acidic residue methyltransferase 1
10	4433401	4433600	*	0.771222	0.939296	0.272468	10	4401915	4432388	-	ENSMUSG00000019763	-1014	430.269	0.737178	-0.439915	0.186182	-2.36282	0.0181363	0.243977	Rmnd1	protein_coding	required for meiotic nuclear division 1 homolog
10	4433501	4433700	*	0.481917	0.886799	-1.11106	10	4432467	4455141	+	ENSMUSG00000061759	0	468.484	0.94917	-0.0752615	0.116006	-0.648772	0.516486	0.87006	Armt1	protein_coding	acidic residue methyltransferase 1
10	4433501	4433700	*	0.481917	0.886799	-1.11106	10	4401915	4432388	-	ENSMUSG00000019763	-1114	430.269	0.737178	-0.439915	0.186182	-2.36282	0.0181363	0.243977	Rmnd1	protein_coding	required for meiotic nuclear division 1 homolog
10	4433601	4433800	*	0.426845	0.871287	-2.37127	10	4432467	4455141	+	ENSMUSG00000061759	0	468.484	0.94917	-0.0752615	0.116006	-0.648772	0.516486	0.87006	Armt1	protein_coding	acidic residue methyltransferase 1
10	4433601	4433800	*	0.426845	0.871287	-2.37127	10	4401915	4432388	-	ENSMUSG00000019763	-1214	430.269	0.737178	-0.439915	0.186182	-2.36282	0.0181363	0.243977	Rmnd1	protein_coding	required for meiotic nuclear division 1 homolog
10	4481501	4481700	*	0.89034	0.953657	-0.377762	10	4482502	4562231	+	ENSMUSG00000019767	-803	6.75766	0.569313	-0.812705	0.425419	-1.91036	0.0560867	0.391909	Ccdc170	protein_coding	coiled-coil domain containing 170
10	4481601	4481800	*	0.547456	0.903559	-1.12365	10	4482502	4562231	+	ENSMUSG00000019767	-703	6.75766	0.569313	-0.812705	0.425419	-1.91036	0.0560867	0.391909	Ccdc170	protein_coding	coiled-coil domain containing 170
10	4482201	4482400	*	0.173516	0.74795	-9.36498	10	4482502	4562231	+	ENSMUSG00000019767	-103	6.75766	0.569313	-0.812705	0.425419	-1.91036	0.0560867	0.391909	Ccdc170	protein_coding	coiled-coil domain containing 170
10	4482301	4482500	*	0.0355156	0.51694	-11.3608	10	4482502	4562231	+	ENSMUSG00000019767	-3	6.75766	0.569313	-0.812705	0.425419	-1.91036	0.0560867	0.391909	Ccdc170	protein_coding	coiled-coil domain containing 170
10	4482801	4483000	*	0.784511	0.940821	-2.10804	10	4482502	4562231	+	ENSMUSG00000019767	0	6.75766	0.569313	-0.812705	0.425419	-1.91036	0.0560867	0.391909	Ccdc170	protein_coding	coiled-coil domain containing 170
10	4482901	4483100	*	0.193937	0.763478	-9.70964	10	4482502	4562231	+	ENSMUSG00000019767	0	6.75766	0.569313	-0.812705	0.425419	-1.91036	0.0560867	0.391909	Ccdc170	protein_coding	coiled-coil domain containing 170
10	4484801	4485000	*	0.396456	0.861144	1.42544	10	4482502	4562231	+	ENSMUSG00000019767	0	6.75766	0.569313	-0.812705	0.425419	-1.91036	0.0560867	0.391909	Ccdc170	protein_coding	coiled-coil domain containing 170
10	4484901	4485100	*	0.642075	0.920424	1.22421	10	4482502	4562231	+	ENSMUSG00000019767	0	6.75766	0.569313	-0.812705	0.425419	-1.91036	0.0560867	0.391909	Ccdc170	protein_coding	coiled-coil domain containing 170
10	4485101	4485300	*	0.91819	0.956686	-0.553442	10	4482502	4562231	+	ENSMUSG00000019767	0	6.75766	0.569313	-0.812705	0.425419	-1.91036	0.0560867	0.391909	Ccdc170	protein_coding	coiled-coil domain containing 170
10	4485201	4485400	*	0.842418	0.9482	-0.542911	10	4482502	4562231	+	ENSMUSG00000019767	0	6.75766	0.569313	-0.812705	0.425419	-1.91036	0.0560867	0.391909	Ccdc170	protein_coding	coiled-coil domain containing 170
10	4485301	4485500	*	0.799868	0.942956	0.638978	10	4482502	4562231	+	ENSMUSG00000019767	0	6.75766	0.569313	-0.812705	0.425419	-1.91036	0.0560867	0.391909	Ccdc170	protein_coding	coiled-coil domain containing 170
10	4485401	4485600	*	0.690331	0.927844	0.944152	10	4482502	4562231	+	ENSMUSG00000019767	0	6.75766	0.569313	-0.812705	0.425419	-1.91036	0.0560867	0.391909	Ccdc170	protein_coding	coiled-coil domain containing 170
10	4485501	4485700	*	0.294337	0.820199	2.30724	10	4482502	4562231	+	ENSMUSG00000019767	0	6.75766	0.569313	-0.812705	0.425419	-1.91036	0.0560867	0.391909	Ccdc170	protein_coding	coiled-coil domain containing 170
10	4492901	4493100	*	0.836147	0.94732	-1.02535	10	4482502	4562231	+	ENSMUSG00000019767	0	6.75766	0.569313	-0.812705	0.425419	-1.91036	0.0560867	0.391909	Ccdc170	protein_coding	coiled-coil domain containing 170
10	4493001	4493200	*	0.812798	0.944534	0.664725	10	4482502	4562231	+	ENSMUSG00000019767	0	6.75766	0.569313	-0.812705	0.425419	-1.91036	0.0560867	0.391909	Ccdc170	protein_coding	coiled-coil domain containing 170
10	4493101	4493300	*	0.604125	0.913744	1.83266	10	4482502	4562231	+	ENSMUSG00000019767	0	6.75766	0.569313	-0.812705	0.425419	-1.91036	0.0560867	0.391909	Ccdc170	protein_coding	coiled-coil domain containing 170
10	4530801	4531000	*	0.0283645	0.486321	7.26615	10	4482502	4562231	+	ENSMUSG00000019767	0	6.75766	0.569313	-0.812705	0.425419	-1.91036	0.0560867	0.391909	Ccdc170	protein_coding	coiled-coil domain containing 170
10	4530901	4531100	*	0.0686717	0.610865	5.2767	10	4482502	4562231	+	ENSMUSG00000019767	0	6.75766	0.569313	-0.812705	0.425419	-1.91036	0.0560867	0.391909	Ccdc170	protein_coding	coiled-coil domain containing 170
10	4531001	4531200	*	0.526145	0.897492	6.18628	10	4482502	4562231	+	ENSMUSG00000019767	0	6.75766	0.569313	-0.812705	0.425419	-1.91036	0.0560867	0.391909	Ccdc170	protein_coding	coiled-coil domain containing 170
10	4545401	4545600	*	0.182407	0.755258	4.34314	10	4482502	4562231	+	ENSMUSG00000019767	0	6.75766	0.569313	-0.812705	0.425419	-1.91036	0.0560867	0.391909	Ccdc170	protein_coding	coiled-coil domain containing 170
10	4545501	4545700	*	0.324031	0.833892	2.38267	10	4482502	4562231	+	ENSMUSG00000019767	0	6.75766	0.569313	-0.812705	0.425419	-1.91036	0.0560867	0.391909	Ccdc170	protein_coding	coiled-coil domain containing 170
10	4611301	4611500	*	0.470328	0.884124	-2.96325	10	4611593	5005614	+	ENSMUSG00000019768	-94	159.204	0.692237	-0.530662	0.258636	-2.05177	0.040192	0.341528	Esr1	protein_coding	estrogen receptor 1 (alpha)
10	4611401	4611600	*	0.191493	0.762032	-2.05644	10	4611593	5005614	+	ENSMUSG00000019768	0	159.204	0.692237	-0.530662	0.258636	-2.05177	0.040192	0.341528	Esr1	protein_coding	estrogen receptor 1 (alpha)
10	4611501	4611700	*	0.151238	0.727945	-1.25358	10	4611593	5005614	+	ENSMUSG00000019768	0	159.204	0.692237	-0.530662	0.258636	-2.05177	0.040192	0.341528	Esr1	protein_coding	estrogen receptor 1 (alpha)
10	4611601	4611800	*	0.096479	0.660801	-1.14695	10	4611593	5005614	+	ENSMUSG00000019768	0	159.204	0.692237	-0.530662	0.258636	-2.05177	0.040192	0.341528	Esr1	protein_coding	estrogen receptor 1 (alpha)
10	4611701	4611900	*	0.728874	0.93331	-0.296778	10	4611593	5005614	+	ENSMUSG00000019768	0	159.204	0.692237	-0.530662	0.258636	-2.05177	0.040192	0.341528	Esr1	protein_coding	estrogen receptor 1 (alpha)
10	4611801	4612000	*	0.199655	0.767607	-2.54223	10	4611593	5005614	+	ENSMUSG00000019768	0	159.204	0.692237	-0.530662	0.258636	-2.05177	0.040192	0.341528	Esr1	protein_coding	estrogen receptor 1 (alpha)
10	4611901	4612100	*	0.00280705	0.225483	-3.42168	10	4611593	5005614	+	ENSMUSG00000019768	0	159.204	0.692237	-0.530662	0.258636	-2.05177	0.040192	0.341528	Esr1	protein_coding	estrogen receptor 1 (alpha)
10	4612001	4612200	*	0.196268	0.765229	-1.97099	10	4611593	5005614	+	ENSMUSG00000019768	0	159.204	0.692237	-0.530662	0.258636	-2.05177	0.040192	0.341528	Esr1	protein_coding	estrogen receptor 1 (alpha)
10	4612101	4612300	*	0.117082	0.689052	2.64201	10	4611593	5005614	+	ENSMUSG00000019768	0	159.204	0.692237	-0.530662	0.258636	-2.05177	0.040192	0.341528	Esr1	protein_coding	estrogen receptor 1 (alpha)
10	4612201	4612400	*	0.103125	0.671158	2.0625	10	4611593	5005614	+	ENSMUSG00000019768	0	159.204	0.692237	-0.530662	0.258636	-2.05177	0.040192	0.341528	Esr1	protein_coding	estrogen receptor 1 (alpha)
10	4612301	4612500	*	0.808472	0.943827	-0.229146	10	4611593	5005614	+	ENSMUSG00000019768	0	159.204	0.692237	-0.530662	0.258636	-2.05177	0.040192	0.341528	Esr1	protein_coding	estrogen receptor 1 (alpha)
10	4612401	4612600	*	0.494006	0.890171	-1.17121	10	4611593	5005614	+	ENSMUSG00000019768	0	159.204	0.692237	-0.530662	0.258636	-2.05177	0.040192	0.341528	Esr1	protein_coding	estrogen receptor 1 (alpha)
10	4612501	4612700	*	0.444968	0.877161	-0.888962	10	4611593	5005614	+	ENSMUSG00000019768	0	159.204	0.692237	-0.530662	0.258636	-2.05177	0.040192	0.341528	Esr1	protein_coding	estrogen receptor 1 (alpha)
10	4612601	4612800	*	0.289369	0.817829	-0.561565	10	4611593	5005614	+	ENSMUSG00000019768	0	159.204	0.692237	-0.530662	0.258636	-2.05177	0.040192	0.341528	Esr1	protein_coding	estrogen receptor 1 (alpha)
10	4612701	4612900	*	0.573423	0.90824	-0.422979	10	4611593	5005614	+	ENSMUSG00000019768	0	159.204	0.692237	-0.530662	0.258636	-2.05177	0.040192	0.341528	Esr1	protein_coding	estrogen receptor 1 (alpha)
10	4612801	4613000	*	0.88133	0.95275	-0.209998	10	4611593	5005614	+	ENSMUSG00000019768	0	159.204	0.692237	-0.530662	0.258636	-2.05177	0.040192	0.341528	Esr1	protein_coding	estrogen receptor 1 (alpha)
10	4614201	4614400	*	0.236183	0.790704	1.88961	10	4611593	5005614	+	ENSMUSG00000019768	0	159.204	0.692237	-0.530662	0.258636	-2.05177	0.040192	0.341528	Esr1	protein_coding	estrogen receptor 1 (alpha)
10	4614301	4614500	*	0.425712	0.871006	1.44661	10	4611593	5005614	+	ENSMUSG00000019768	0	159.204	0.692237	-0.530662	0.258636	-2.05177	0.040192	0.341528	Esr1	protein_coding	estrogen receptor 1 (alpha)
10	4618501	4618700	*	0.0314496	0.500317	-6.15136	10	4611593	5005614	+	ENSMUSG00000019768	0	159.204	0.692237	-0.530662	0.258636	-2.05177	0.040192	0.341528	Esr1	protein_coding	estrogen receptor 1 (alpha)
10	4618601	4618800	*	0.133228	0.708073	-2.9528	10	4611593	5005614	+	ENSMUSG00000019768	0	159.204	0.692237	-0.530662	0.258636	-2.05177	0.040192	0.341528	Esr1	protein_coding	estrogen receptor 1 (alpha)
10	4618701	4618900	*	0.594902	0.911784	1.13787	10	4611593	5005614	+	ENSMUSG00000019768	0	159.204	0.692237	-0.530662	0.258636	-2.05177	0.040192	0.341528	Esr1	protein_coding	estrogen receptor 1 (alpha)
10	4618801	4619000	*	0.00302842	0.232494	-8.76262	10	4611593	5005614	+	ENSMUSG00000019768	0	159.204	0.692237	-0.530662	0.258636	-2.05177	0.040192	0.341528	Esr1	protein_coding	estrogen receptor 1 (alpha)
10	4618901	4619100	*	0.0439069	0.545357	-4.33849	10	4611593	5005614	+	ENSMUSG00000019768	0	159.204	0.692237	-0.530662	0.258636	-2.05177	0.040192	0.341528	Esr1	protein_coding	estrogen receptor 1 (alpha)
10	4619001	4619200	*	0.406795	0.864909	2.42594	10	4611593	5005614	+	ENSMUSG00000019768	0	159.204	0.692237	-0.530662	0.258636	-2.05177	0.040192	0.341528	Esr1	protein_coding	estrogen receptor 1 (alpha)
10	4620501	4620700	*	0.993007	0.962931	0.0265164	10	4611593	5005614	+	ENSMUSG00000019768	0	159.204	0.692237	-0.530662	0.258636	-2.05177	0.040192	0.341528	Esr1	protein_coding	estrogen receptor 1 (alpha)
10	4620601	4620800	*	0.214968	0.777546	-2.68841	10	4611593	5005614	+	ENSMUSG00000019768	0	159.204	0.692237	-0.530662	0.258636	-2.05177	0.040192	0.341528	Esr1	protein_coding	estrogen receptor 1 (alpha)
10	4620701	4620900	*	0.202706	0.76986	-2.93892	10	4611593	5005614	+	ENSMUSG00000019768	0	159.204	0.692237	-0.530662	0.258636	-2.05177	0.040192	0.341528	Esr1	protein_coding	estrogen receptor 1 (alpha)
10	4620801	4621000	*	0.0213475	0.447278	6.28528	10	4611593	5005614	+	ENSMUSG00000019768	0	159.204	0.692237	-0.530662	0.258636	-2.05177	0.040192	0.341528	Esr1	protein_coding	estrogen receptor 1 (alpha)
10	4620901	4621100	*	0.12829	0.703236	3.89697	10	4611593	5005614	+	ENSMUSG00000019768	0	159.204	0.692237	-0.530662	0.258636	-2.05177	0.040192	0.341528	Esr1	protein_coding	estrogen receptor 1 (alpha)
10	4621001	4621200	*	0.868625	0.951308	-0.489384	10	4611593	5005614	+	ENSMUSG00000019768	0	159.204	0.692237	-0.530662	0.258636	-2.05177	0.040192	0.341528	Esr1	protein_coding	estrogen receptor 1 (alpha)
10	4621101	4621300	*	0.377937	0.854461	-1.12075	10	4611593	5005614	+	ENSMUSG00000019768	0	159.204	0.692237	-0.530662	0.258636	-2.05177	0.040192	0.341528	Esr1	protein_coding	estrogen receptor 1 (alpha)
10	4621201	4621400	*	0.509123	0.893921	-0.686495	10	4611593	5005614	+	ENSMUSG00000019768	0	159.204	0.692237	-0.530662	0.258636	-2.05177	0.040192	0.341528	Esr1	protein_coding	estrogen receptor 1 (alpha)
10	4624301	4624500	*	0.534461	0.899923	-4.93917	10	4611593	5005614	+	ENSMUSG00000019768	0	159.204	0.692237	-0.530662	0.258636	-2.05177	0.040192	0.341528	Esr1	protein_coding	estrogen receptor 1 (alpha)
10	4624401	4624600	*	0.677956	0.925711	-3.63611	10	4611593	5005614	+	ENSMUSG00000019768	0	159.204	0.692237	-0.530662	0.258636	-2.05177	0.040192	0.341528	Esr1	protein_coding	estrogen receptor 1 (alpha)
10	4624501	4624700	*	0.679475	0.925932	-2.42939	10	4611593	5005614	+	ENSMUSG00000019768	0	159.204	0.692237	-0.530662	0.258636	-2.05177	0.040192	0.341528	Esr1	protein_coding	estrogen receptor 1 (alpha)
10	4624601	4624800	*	0.0452046	0.550066	3.9656	10	4611593	5005614	+	ENSMUSG00000019768	0	159.204	0.692237	-0.530662	0.258636	-2.05177	0.040192	0.341528	Esr1	protein_coding	estrogen receptor 1 (alpha)
10	4624701	4624900	*	0.0177515	0.424567	6.11226	10	4611593	5005614	+	ENSMUSG00000019768	0	159.204	0.692237	-0.530662	0.258636	-2.05177	0.040192	0.341528	Esr1	protein_coding	estrogen receptor 1 (alpha)
10	4624801	4625000	*	0.0544891	0.576748	8.30745	10	4611593	5005614	+	ENSMUSG00000019768	0	159.204	0.692237	-0.530662	0.258636	-2.05177	0.040192	0.341528	Esr1	protein_coding	estrogen receptor 1 (alpha)
10	4624901	4625100	*	0.563613	0.906736	1.60293	10	4611593	5005614	+	ENSMUSG00000019768	0	159.204	0.692237	-0.530662	0.258636	-2.05177	0.040192	0.341528	Esr1	protein_coding	estrogen receptor 1 (alpha)
10	4625001	4625200	*	0.569577	0.907723	-2.4098	10	4611593	5005614	+	ENSMUSG00000019768	0	159.204	0.692237	-0.530662	0.258636	-2.05177	0.040192	0.341528	Esr1	protein_coding	estrogen receptor 1 (alpha)
10	4625101	4625300	*	0.624606	0.917524	2.40998	10	4611593	5005614	+	ENSMUSG00000019768	0	159.204	0.692237	-0.530662	0.258636	-2.05177	0.040192	0.341528	Esr1	protein_coding	estrogen receptor 1 (alpha)
10	4625201	4625400	*	0.624606	0.917524	2.40998	10	4611593	5005614	+	ENSMUSG00000019768	0	159.204	0.692237	-0.530662	0.258636	-2.05177	0.040192	0.341528	Esr1	protein_coding	estrogen receptor 1 (alpha)
10	4625301	4625500	*	0.06202	0.595364	-5.89916	10	4611593	5005614	+	ENSMUSG00000019768	0	159.204	0.692237	-0.530662	0.258636	-2.05177	0.040192	0.341528	Esr1	protein_coding	estrogen receptor 1 (alpha)
10	4625401	4625600	*	0.362297	0.848849	-2.41289	10	4611593	5005614	+	ENSMUSG00000019768	0	159.204	0.692237	-0.530662	0.258636	-2.05177	0.040192	0.341528	Esr1	protein_coding	estrogen receptor 1 (alpha)
10	4625501	4625700	*	0.0517507	0.569388	9.03043	10	4611593	5005614	+	ENSMUSG00000019768	0	159.204	0.692237	-0.530662	0.258636	-2.05177	0.040192	0.341528	Esr1	protein_coding	estrogen receptor 1 (alpha)
10	4625601	4625800	*	0.395987	0.861109	2.6721	10	4611593	5005614	+	ENSMUSG00000019768	0	159.204	0.692237	-0.530662	0.258636	-2.05177	0.040192	0.341528	Esr1	protein_coding	estrogen receptor 1 (alpha)
10	4626201	4626400	*	0.688412	0.927508	-1.71958	10	4611593	5005614	+	ENSMUSG00000019768	0	159.204	0.692237	-0.530662	0.258636	-2.05177	0.040192	0.341528	Esr1	protein_coding	estrogen receptor 1 (alpha)
10	4626301	4626500	*	0.203983	0.77069	-5.33183	10	4611593	5005614	+	ENSMUSG00000019768	0	159.204	0.692237	-0.530662	0.258636	-2.05177	0.040192	0.341528	Esr1	protein_coding	estrogen receptor 1 (alpha)
10	4631701	4631900	*	0.211411	0.775419	-5.24459	10	4611593	5005614	+	ENSMUSG00000019768	0	159.204	0.692237	-0.530662	0.258636	-2.05177	0.040192	0.341528	Esr1	protein_coding	estrogen receptor 1 (alpha)
10	4631801	4632000	*	0.597847	0.912324	-2.2686	10	4611593	5005614	+	ENSMUSG00000019768	0	159.204	0.692237	-0.530662	0.258636	-2.05177	0.040192	0.341528	Esr1	protein_coding	estrogen receptor 1 (alpha)
10	4631901	4632100	*	0.190759	0.76148	6.9326	10	4611593	5005614	+	ENSMUSG00000019768	0	159.204	0.692237	-0.530662	0.258636	-2.05177	0.040192	0.341528	Esr1	protein_coding	estrogen receptor 1 (alpha)
10	4632001	4632200	*	0.00611892	0.301157	11.7829	10	4611593	5005614	+	ENSMUSG00000019768	0	159.204	0.692237	-0.530662	0.258636	-2.05177	0.040192	0.341528	Esr1	protein_coding	estrogen receptor 1 (alpha)
10	4632101	4632300	*	9.204e-10	5.19715e-05	15.9173	10	4611593	5005614	+	ENSMUSG00000019768	0	159.204	0.692237	-0.530662	0.258636	-2.05177	0.040192	0.341528	Esr1	protein_coding	estrogen receptor 1 (alpha)
10	4632201	4632400	*	1.01948e-07	0.00121192	13.2849	10	4611593	5005614	+	ENSMUSG00000019768	0	159.204	0.692237	-0.530662	0.258636	-2.05177	0.040192	0.341528	Esr1	protein_coding	estrogen receptor 1 (alpha)
10	4632301	4632500	*	0.250909	0.799008	6.05204	10	4611593	5005614	+	ENSMUSG00000019768	0	159.204	0.692237	-0.530662	0.258636	-2.05177	0.040192	0.341528	Esr1	protein_coding	estrogen receptor 1 (alpha)
10	4632501	4632700	*	0.390732	0.859212	3.28179	10	4611593	5005614	+	ENSMUSG00000019768	0	159.204	0.692237	-0.530662	0.258636	-2.05177	0.040192	0.341528	Esr1	protein_coding	estrogen receptor 1 (alpha)
10	4632601	4632800	*	0.413136	0.866684	2.85507	10	4611593	5005614	+	ENSMUSG00000019768	0	159.204	0.692237	-0.530662	0.258636	-2.05177	0.040192	0.341528	Esr1	protein_coding	estrogen receptor 1 (alpha)
10	4632701	4632900	*	0.950362	0.959422	0.246212	10	4611593	5005614	+	ENSMUSG00000019768	0	159.204	0.692237	-0.530662	0.258636	-2.05177	0.040192	0.341528	Esr1	protein_coding	estrogen receptor 1 (alpha)
10	4632901	4633100	*	0.716938	0.931555	1.74479	10	4611593	5005614	+	ENSMUSG00000019768	0	159.204	0.692237	-0.530662	0.258636	-2.05177	0.040192	0.341528	Esr1	protein_coding	estrogen receptor 1 (alpha)
10	4633001	4633200	*	0.873376	0.95184	-1.04686	10	4611593	5005614	+	ENSMUSG00000019768	0	159.204	0.692237	-0.530662	0.258636	-2.05177	0.040192	0.341528	Esr1	protein_coding	estrogen receptor 1 (alpha)
10	4633101	4633300	*	0.808338	0.943827	-1.22592	10	4611593	5005614	+	ENSMUSG00000019768	0	159.204	0.692237	-0.530662	0.258636	-2.05177	0.040192	0.341528	Esr1	protein_coding	estrogen receptor 1 (alpha)
10	4633201	4633400	*	0.756172	0.937303	1.09317	10	4611593	5005614	+	ENSMUSG00000019768	0	159.204	0.692237	-0.530662	0.258636	-2.05177	0.040192	0.341528	Esr1	protein_coding	estrogen receptor 1 (alpha)
10	4633301	4633500	*	0.213292	0.776848	6.12094	10	4611593	5005614	+	ENSMUSG00000019768	0	159.204	0.692237	-0.530662	0.258636	-2.05177	0.040192	0.341528	Esr1	protein_coding	estrogen receptor 1 (alpha)
10	4633401	4633600	*	0.000678785	0.126282	10.6125	10	4611593	5005614	+	ENSMUSG00000019768	0	159.204	0.692237	-0.530662	0.258636	-2.05177	0.040192	0.341528	Esr1	protein_coding	estrogen receptor 1 (alpha)
10	4633501	4633700	*	0.000102335	0.051651	13.4383	10	4611593	5005614	+	ENSMUSG00000019768	0	159.204	0.692237	-0.530662	0.258636	-2.05177	0.040192	0.341528	Esr1	protein_coding	estrogen receptor 1 (alpha)
10	4667201	4667400	*	0.282881	0.81478	-2.97972	10	4611593	5005614	+	ENSMUSG00000019768	0	159.204	0.692237	-0.530662	0.258636	-2.05177	0.040192	0.341528	Esr1	protein_coding	estrogen receptor 1 (alpha)
10	4667301	4667500	*	0.679638	0.925936	-0.948753	10	4611593	5005614	+	ENSMUSG00000019768	0	159.204	0.692237	-0.530662	0.258636	-2.05177	0.040192	0.341528	Esr1	protein_coding	estrogen receptor 1 (alpha)
10	4667401	4667600	*	0.452248	0.879372	2.30429	10	4611593	5005614	+	ENSMUSG00000019768	0	159.204	0.692237	-0.530662	0.258636	-2.05177	0.040192	0.341528	Esr1	protein_coding	estrogen receptor 1 (alpha)
10	4667501	4667700	*	0.704861	0.929976	1.74241	10	4611593	5005614	+	ENSMUSG00000019768	0	159.204	0.692237	-0.530662	0.258636	-2.05177	0.040192	0.341528	Esr1	protein_coding	estrogen receptor 1 (alpha)
10	4671901	4672100	*	0.0256622	0.472899	9.80051	10	4611593	5005614	+	ENSMUSG00000019768	0	159.204	0.692237	-0.530662	0.258636	-2.05177	0.040192	0.341528	Esr1	protein_coding	estrogen receptor 1 (alpha)
10	4672001	4672200	*	0.17881	0.752606	6.60424	10	4611593	5005614	+	ENSMUSG00000019768	0	159.204	0.692237	-0.530662	0.258636	-2.05177	0.040192	0.341528	Esr1	protein_coding	estrogen receptor 1 (alpha)
10	4672101	4672300	*	0.958782	0.960158	0.372301	10	4611593	5005614	+	ENSMUSG00000019768	0	159.204	0.692237	-0.530662	0.258636	-2.05177	0.040192	0.341528	Esr1	protein_coding	estrogen receptor 1 (alpha)
10	4675001	4675200	*	0.757926	0.937424	0.47043	10	4611593	5005614	+	ENSMUSG00000019768	0	159.204	0.692237	-0.530662	0.258636	-2.05177	0.040192	0.341528	Esr1	protein_coding	estrogen receptor 1 (alpha)
10	4675101	4675300	*	0.713981	0.931079	0.482734	10	4611593	5005614	+	ENSMUSG00000019768	0	159.204	0.692237	-0.530662	0.258636	-2.05177	0.040192	0.341528	Esr1	protein_coding	estrogen receptor 1 (alpha)
10	4675201	4675400	*	0.560548	0.906137	0.864401	10	4611593	5005614	+	ENSMUSG00000019768	0	159.204	0.692237	-0.530662	0.258636	-2.05177	0.040192	0.341528	Esr1	protein_coding	estrogen receptor 1 (alpha)
10	4706701	4706900	*	0.532732	0.899479	-1.71224	10	4611593	5005614	+	ENSMUSG00000019768	0	159.204	0.692237	-0.530662	0.258636	-2.05177	0.040192	0.341528	Esr1	protein_coding	estrogen receptor 1 (alpha)
10	4706801	4707000	*	0.532732	0.899479	-1.71224	10	4611593	5005614	+	ENSMUSG00000019768	0	159.204	0.692237	-0.530662	0.258636	-2.05177	0.040192	0.341528	Esr1	protein_coding	estrogen receptor 1 (alpha)
10	4710001	4710200	*	0.290574	0.818506	-0.655128	10	4611593	5005614	+	ENSMUSG00000019768	0	159.204	0.692237	-0.530662	0.258636	-2.05177	0.040192	0.341528	Esr1	protein_coding	estrogen receptor 1 (alpha)
10	4710101	4710300	*	0.758731	0.937495	-0.187266	10	4611593	5005614	+	ENSMUSG00000019768	0	159.204	0.692237	-0.530662	0.258636	-2.05177	0.040192	0.341528	Esr1	protein_coding	estrogen receptor 1 (alpha)
10	4710201	4710400	*	0.800553	0.942993	0.242003	10	4611593	5005614	+	ENSMUSG00000019768	0	159.204	0.692237	-0.530662	0.258636	-2.05177	0.040192	0.341528	Esr1	protein_coding	estrogen receptor 1 (alpha)
10	4711201	4711400	*	0.728624	0.9333	3.7804	10	4611593	5005614	+	ENSMUSG00000019768	0	159.204	0.692237	-0.530662	0.258636	-2.05177	0.040192	0.341528	Esr1	protein_coding	estrogen receptor 1 (alpha)
10	4711301	4711500	*	0.551353	0.904339	4.61724	10	4611593	5005614	+	ENSMUSG00000019768	0	159.204	0.692237	-0.530662	0.258636	-2.05177	0.040192	0.341528	Esr1	protein_coding	estrogen receptor 1 (alpha)
10	4711401	4711600	*	0.612223	0.915528	2.7125	10	4611593	5005614	+	ENSMUSG00000019768	0	159.204	0.692237	-0.530662	0.258636	-2.05177	0.040192	0.341528	Esr1	protein_coding	estrogen receptor 1 (alpha)
10	4711501	4711700	*	0.0798506	0.634256	9.83016	10	4611593	5005614	+	ENSMUSG00000019768	0	159.204	0.692237	-0.530662	0.258636	-2.05177	0.040192	0.341528	Esr1	protein_coding	estrogen receptor 1 (alpha)
10	4711601	4711800	*	0.127392	0.702356	10.4144	10	4611593	5005614	+	ENSMUSG00000019768	0	159.204	0.692237	-0.530662	0.258636	-2.05177	0.040192	0.341528	Esr1	protein_coding	estrogen receptor 1 (alpha)
10	4711701	4711900	*	0.342738	0.841049	9.95213	10	4611593	5005614	+	ENSMUSG00000019768	0	159.204	0.692237	-0.530662	0.258636	-2.05177	0.040192	0.341528	Esr1	protein_coding	estrogen receptor 1 (alpha)
10	4713101	4713300	*	0.748376	0.936261	2.66422	10	4611593	5005614	+	ENSMUSG00000019768	0	159.204	0.692237	-0.530662	0.258636	-2.05177	0.040192	0.341528	Esr1	protein_coding	estrogen receptor 1 (alpha)
10	4713201	4713400	*	0.728151	0.933249	2.83312	10	4611593	5005614	+	ENSMUSG00000019768	0	159.204	0.692237	-0.530662	0.258636	-2.05177	0.040192	0.341528	Esr1	protein_coding	estrogen receptor 1 (alpha)
10	4713301	4713500	*	0.566009	0.907229	5.34994	10	4611593	5005614	+	ENSMUSG00000019768	0	159.204	0.692237	-0.530662	0.258636	-2.05177	0.040192	0.341528	Esr1	protein_coding	estrogen receptor 1 (alpha)
10	4713401	4713600	*	0.434335	0.873633	6.72397	10	4611593	5005614	+	ENSMUSG00000019768	0	159.204	0.692237	-0.530662	0.258636	-2.05177	0.040192	0.341528	Esr1	protein_coding	estrogen receptor 1 (alpha)
10	4724901	4725100	*	0.401108	0.862531	2.60369	10	4611593	5005614	+	ENSMUSG00000019768	0	159.204	0.692237	-0.530662	0.258636	-2.05177	0.040192	0.341528	Esr1	protein_coding	estrogen receptor 1 (alpha)
10	4725001	4725200	*	0.603535	0.913569	1.87532	10	4611593	5005614	+	ENSMUSG00000019768	0	159.204	0.692237	-0.530662	0.258636	-2.05177	0.040192	0.341528	Esr1	protein_coding	estrogen receptor 1 (alpha)
10	4725101	4725300	*	0.449239	0.87848	1.53555	10	4611593	5005614	+	ENSMUSG00000019768	0	159.204	0.692237	-0.530662	0.258636	-2.05177	0.040192	0.341528	Esr1	protein_coding	estrogen receptor 1 (alpha)
10	4725201	4725400	*	0.505884	0.89293	2.07449	10	4611593	5005614	+	ENSMUSG00000019768	0	159.204	0.692237	-0.530662	0.258636	-2.05177	0.040192	0.341528	Esr1	protein_coding	estrogen receptor 1 (alpha)
10	4738201	4738400	*	0.127344	0.70229	9.65534	10	4611593	5005614	+	ENSMUSG00000019768	0	159.204	0.692237	-0.530662	0.258636	-2.05177	0.040192	0.341528	Esr1	protein_coding	estrogen receptor 1 (alpha)
10	4738301	4738500	*	0.649382	0.921599	1.92295	10	4611593	5005614	+	ENSMUSG00000019768	0	159.204	0.692237	-0.530662	0.258636	-2.05177	0.040192	0.341528	Esr1	protein_coding	estrogen receptor 1 (alpha)
10	4738401	4738600	*	0.805661	0.94366	-1.06952	10	4611593	5005614	+	ENSMUSG00000019768	0	159.204	0.692237	-0.530662	0.258636	-2.05177	0.040192	0.341528	Esr1	protein_coding	estrogen receptor 1 (alpha)
10	4780601	4780800	*	0.0319605	0.502282	-7.81394	10	4611593	5005614	+	ENSMUSG00000019768	0	159.204	0.692237	-0.530662	0.258636	-2.05177	0.040192	0.341528	Esr1	protein_coding	estrogen receptor 1 (alpha)
10	4780701	4780900	*	0.0319605	0.502282	-7.81394	10	4611593	5005614	+	ENSMUSG00000019768	0	159.204	0.692237	-0.530662	0.258636	-2.05177	0.040192	0.341528	Esr1	protein_coding	estrogen receptor 1 (alpha)
10	4780901	4781100	*	0.571662	0.907916	-2.88533	10	4611593	5005614	+	ENSMUSG00000019768	0	159.204	0.692237	-0.530662	0.258636	-2.05177	0.040192	0.341528	Esr1	protein_coding	estrogen receptor 1 (alpha)
10	4781001	4781200	*	0.662883	0.923647	-1.56837	10	4611593	5005614	+	ENSMUSG00000019768	0	159.204	0.692237	-0.530662	0.258636	-2.05177	0.040192	0.341528	Esr1	protein_coding	estrogen receptor 1 (alpha)
10	4781101	4781300	*	0.413122	0.866684	-1.61296	10	4611593	5005614	+	ENSMUSG00000019768	0	159.204	0.692237	-0.530662	0.258636	-2.05177	0.040192	0.341528	Esr1	protein_coding	estrogen receptor 1 (alpha)
10	4781201	4781400	*	0.201083	0.768637	-4.23306	10	4611593	5005614	+	ENSMUSG00000019768	0	159.204	0.692237	-0.530662	0.258636	-2.05177	0.040192	0.341528	Esr1	protein_coding	estrogen receptor 1 (alpha)
10	4781301	4781500	*	0.012846	0.385116	-18.0408	10	4611593	5005614	+	ENSMUSG00000019768	0	159.204	0.692237	-0.530662	0.258636	-2.05177	0.040192	0.341528	Esr1	protein_coding	estrogen receptor 1 (alpha)
10	4781401	4781600	*	0.012846	0.385116	-18.0408	10	4611593	5005614	+	ENSMUSG00000019768	0	159.204	0.692237	-0.530662	0.258636	-2.05177	0.040192	0.341528	Esr1	protein_coding	estrogen receptor 1 (alpha)
10	4787501	4787700	*	0.57757	0.908909	-1.88079	10	4611593	5005614	+	ENSMUSG00000019768	0	159.204	0.692237	-0.530662	0.258636	-2.05177	0.040192	0.341528	Esr1	protein_coding	estrogen receptor 1 (alpha)
10	4787601	4787800	*	0.57757	0.908909	-1.88079	10	4611593	5005614	+	ENSMUSG00000019768	0	159.204	0.692237	-0.530662	0.258636	-2.05177	0.040192	0.341528	Esr1	protein_coding	estrogen receptor 1 (alpha)
10	4798201	4798400	*	0.985442	0.962377	0.0652316	10	4611593	5005614	+	ENSMUSG00000019768	0	159.204	0.692237	-0.530662	0.258636	-2.05177	0.040192	0.341528	Esr1	protein_coding	estrogen receptor 1 (alpha)
10	4798301	4798500	*	0.641819	0.920417	-1.20333	10	4611593	5005614	+	ENSMUSG00000019768	0	159.204	0.692237	-0.530662	0.258636	-2.05177	0.040192	0.341528	Esr1	protein_coding	estrogen receptor 1 (alpha)
10	4798401	4798600	*	0.789782	0.941545	-0.730787	10	4611593	5005614	+	ENSMUSG00000019768	0	159.204	0.692237	-0.530662	0.258636	-2.05177	0.040192	0.341528	Esr1	protein_coding	estrogen receptor 1 (alpha)
10	4798501	4798700	*	0.982601	0.962211	0.0621118	10	4611593	5005614	+	ENSMUSG00000019768	0	159.204	0.692237	-0.530662	0.258636	-2.05177	0.040192	0.341528	Esr1	protein_coding	estrogen receptor 1 (alpha)
10	4867201	4867400	*	0.034805	0.514378	5.01637	10	4611593	5005614	+	ENSMUSG00000019768	0	159.204	0.692237	-0.530662	0.258636	-2.05177	0.040192	0.341528	Esr1	protein_coding	estrogen receptor 1 (alpha)
10	4867301	4867500	*	0.034805	0.514378	5.01637	10	4611593	5005614	+	ENSMUSG00000019768	0	159.204	0.692237	-0.530662	0.258636	-2.05177	0.040192	0.341528	Esr1	protein_coding	estrogen receptor 1 (alpha)
10	4910301	4910500	*	0.654899	0.922477	-0.903772	10	4611593	5005614	+	ENSMUSG00000019768	0	159.204	0.692237	-0.530662	0.258636	-2.05177	0.040192	0.341528	Esr1	protein_coding	estrogen receptor 1 (alpha)
10	4910401	4910600	*	0.647739	0.921318	0.769895	10	4611593	5005614	+	ENSMUSG00000019768	0	159.204	0.692237	-0.530662	0.258636	-2.05177	0.040192	0.341528	Esr1	protein_coding	estrogen receptor 1 (alpha)
10	4910501	4910700	*	0.346658	0.842675	2.22385	10	4611593	5005614	+	ENSMUSG00000019768	0	159.204	0.692237	-0.530662	0.258636	-2.05177	0.040192	0.341528	Esr1	protein_coding	estrogen receptor 1 (alpha)
10	4910601	4910800	*	0.963556	0.960647	0.0998145	10	4611593	5005614	+	ENSMUSG00000019768	0	159.204	0.692237	-0.530662	0.258636	-2.05177	0.040192	0.341528	Esr1	protein_coding	estrogen receptor 1 (alpha)
10	4910701	4910900	*	0.336911	0.838599	-2.72727	10	4611593	5005614	+	ENSMUSG00000019768	0	159.204	0.692237	-0.530662	0.258636	-2.05177	0.040192	0.341528	Esr1	protein_coding	estrogen receptor 1 (alpha)
10	4993401	4993600	*	0.750649	0.936666	1.41934	10	4611593	5005614	+	ENSMUSG00000019768	0	159.204	0.692237	-0.530662	0.258636	-2.05177	0.040192	0.341528	Esr1	protein_coding	estrogen receptor 1 (alpha)
10	4993501	4993700	*	0.750649	0.936666	1.41934	10	4611593	5005614	+	ENSMUSG00000019768	0	159.204	0.692237	-0.530662	0.258636	-2.05177	0.040192	0.341528	Esr1	protein_coding	estrogen receptor 1 (alpha)
10	4993701	4993900	*	0.77842	0.940118	-0.474977	10	4611593	5005614	+	ENSMUSG00000019768	0	159.204	0.692237	-0.530662	0.258636	-2.05177	0.040192	0.341528	Esr1	protein_coding	estrogen receptor 1 (alpha)
10	4993801	4994000	*	0.77842	0.940118	-0.474977	10	4611593	5005614	+	ENSMUSG00000019768	0	159.204	0.692237	-0.530662	0.258636	-2.05177	0.040192	0.341528	Esr1	protein_coding	estrogen receptor 1 (alpha)
10	4993901	4994100	*	0.358293	0.847257	-1.94053	10	4611593	5005614	+	ENSMUSG00000019768	0	159.204	0.692237	-0.530662	0.258636	-2.05177	0.040192	0.341528	Esr1	protein_coding	estrogen receptor 1 (alpha)
10	4994001	4994200	*	0.358293	0.847257	-1.94053	10	4611593	5005614	+	ENSMUSG00000019768	0	159.204	0.692237	-0.530662	0.258636	-2.05177	0.040192	0.341528	Esr1	protein_coding	estrogen receptor 1 (alpha)
10	4996601	4996800	*	0.114783	0.68621	2.7519	10	4611593	5005614	+	ENSMUSG00000019768	0	159.204	0.692237	-0.530662	0.258636	-2.05177	0.040192	0.341528	Esr1	protein_coding	estrogen receptor 1 (alpha)
10	4996701	4996900	*	0.114783	0.68621	2.7519	10	4611593	5005614	+	ENSMUSG00000019768	0	159.204	0.692237	-0.530662	0.258636	-2.05177	0.040192	0.341528	Esr1	protein_coding	estrogen receptor 1 (alpha)
10	5800401	5800600	*	0.0388758	0.528395	-5.28835	10	5799160	5805600	-	ENSMUSG00000019773	0	266.13	0.994169	-0.00843681	0.508063	-0.0166058	0.986751	0.997602	Fbxo5	protein_coding	F-box protein 5
10	5800501	5800700	*	0.0388758	0.528395	-5.28835	10	5799160	5805600	-	ENSMUSG00000019773	0	266.13	0.994169	-0.00843681	0.508063	-0.0166058	0.986751	0.997602	Fbxo5	protein_coding	F-box protein 5
10	5824601	5824800	*	0.740322	0.935039	-0.213855	10	5811887	5823910	-	ENSMUSG00000019774	-692	203.93	0.867406	-0.205221	0.113666	-1.80548	0.0709992	0.433046	Mtrf1l	protein_coding	mitochondrial translational release factor 1-like
10	5824601	5824800	*	0.740322	0.935039	-0.213855	10	5825663	5922400	-	ENSMUSG00000019775	864	28.1392	2.11883	1.08327	0.492717	2.19856	0.0279092	0.294275	Rgs17	protein_coding	regulator of G-protein signaling 17
10	5824701	5824900	*	0.466974	0.883386	-0.466392	10	5825663	5922400	-	ENSMUSG00000019775	764	28.1392	2.11883	1.08327	0.492717	2.19856	0.0279092	0.294275	Rgs17	protein_coding	regulator of G-protein signaling 17
10	5824701	5824900	*	0.466974	0.883386	-0.466392	10	5811887	5823910	-	ENSMUSG00000019774	-792	203.93	0.867406	-0.205221	0.113666	-1.80548	0.0709992	0.433046	Mtrf1l	protein_coding	mitochondrial translational release factor 1-like
10	5825001	5825200	*	0.515828	0.895444	1.94838	10	5825663	5922400	-	ENSMUSG00000019775	464	28.1392	2.11883	1.08327	0.492717	2.19856	0.0279092	0.294275	Rgs17	protein_coding	regulator of G-protein signaling 17
10	5825001	5825200	*	0.515828	0.895444	1.94838	10	5811887	5823910	-	ENSMUSG00000019774	-1092	203.93	0.867406	-0.205221	0.113666	-1.80548	0.0709992	0.433046	Mtrf1l	protein_coding	mitochondrial translational release factor 1-like
10	5825101	5825300	*	0.515828	0.895444	1.94838	10	5825663	5922400	-	ENSMUSG00000019775	364	28.1392	2.11883	1.08327	0.492717	2.19856	0.0279092	0.294275	Rgs17	protein_coding	regulator of G-protein signaling 17
10	5825101	5825300	*	0.515828	0.895444	1.94838	10	5811887	5823910	-	ENSMUSG00000019774	-1192	203.93	0.867406	-0.205221	0.113666	-1.80548	0.0709992	0.433046	Mtrf1l	protein_coding	mitochondrial translational release factor 1-like
10	5826201	5826400	*	0.883161	0.952865	-0.740026	10	5825663	5922400	-	ENSMUSG00000019775	0	28.1392	2.11883	1.08327	0.492717	2.19856	0.0279092	0.294275	Rgs17	protein_coding	regulator of G-protein signaling 17
10	5826301	5826500	*	0.831952	0.946798	-0.633129	10	5825663	5922400	-	ENSMUSG00000019775	0	28.1392	2.11883	1.08327	0.492717	2.19856	0.0279092	0.294275	Rgs17	protein_coding	regulator of G-protein signaling 17
10	5826401	5826600	*	0.798548	0.942775	-0.975099	10	5825663	5922400	-	ENSMUSG00000019775	0	28.1392	2.11883	1.08327	0.492717	2.19856	0.0279092	0.294275	Rgs17	protein_coding	regulator of G-protein signaling 17
10	5826501	5826700	*	0.786097	0.941062	-1.38889	10	5825663	5922400	-	ENSMUSG00000019775	0	28.1392	2.11883	1.08327	0.492717	2.19856	0.0279092	0.294275	Rgs17	protein_coding	regulator of G-protein signaling 17
10	5826601	5826800	*	0.786097	0.941062	-1.38889	10	5825663	5922400	-	ENSMUSG00000019775	0	28.1392	2.11883	1.08327	0.492717	2.19856	0.0279092	0.294275	Rgs17	protein_coding	regulator of G-protein signaling 17
10	5826701	5826900	*	0.700801	0.92932	2.15185	10	5825663	5922400	-	ENSMUSG00000019775	0	28.1392	2.11883	1.08327	0.492717	2.19856	0.0279092	0.294275	Rgs17	protein_coding	regulator of G-protein signaling 17
10	5826801	5827000	*	0.578636	0.909056	2.16049	10	5825663	5922400	-	ENSMUSG00000019775	0	28.1392	2.11883	1.08327	0.492717	2.19856	0.0279092	0.294275	Rgs17	protein_coding	regulator of G-protein signaling 17
10	5826901	5827100	*	0.799864	0.942956	1.33876	10	5825663	5922400	-	ENSMUSG00000019775	0	28.1392	2.11883	1.08327	0.492717	2.19856	0.0279092	0.294275	Rgs17	protein_coding	regulator of G-protein signaling 17
10	5858101	5858300	*	0.281135	0.813798	4.50617	10	5825663	5922400	-	ENSMUSG00000019775	0	28.1392	2.11883	1.08327	0.492717	2.19856	0.0279092	0.294275	Rgs17	protein_coding	regulator of G-protein signaling 17
10	5858201	5858400	*	0.544146	0.902719	2.33286	10	5825663	5922400	-	ENSMUSG00000019775	0	28.1392	2.11883	1.08327	0.492717	2.19856	0.0279092	0.294275	Rgs17	protein_coding	regulator of G-protein signaling 17
10	5858301	5858500	*	0.930415	0.95764	-0.274039	10	5825663	5922400	-	ENSMUSG00000019775	0	28.1392	2.11883	1.08327	0.492717	2.19856	0.0279092	0.294275	Rgs17	protein_coding	regulator of G-protein signaling 17
10	5858401	5858600	*	0.606332	0.914256	-1.73257	10	5825663	5922400	-	ENSMUSG00000019775	0	28.1392	2.11883	1.08327	0.492717	2.19856	0.0279092	0.294275	Rgs17	protein_coding	regulator of G-protein signaling 17
10	5866101	5866300	*	0.0456819	0.551529	-13.4673	10	5825663	5922400	-	ENSMUSG00000019775	0	28.1392	2.11883	1.08327	0.492717	2.19856	0.0279092	0.294275	Rgs17	protein_coding	regulator of G-protein signaling 17
10	5866201	5866400	*	0.988373	0.962681	0.0574222	10	5825663	5922400	-	ENSMUSG00000019775	0	28.1392	2.11883	1.08327	0.492717	2.19856	0.0279092	0.294275	Rgs17	protein_coding	regulator of G-protein signaling 17
10	5866301	5866500	*	0.00106399	0.152906	8.56436	10	5825663	5922400	-	ENSMUSG00000019775	0	28.1392	2.11883	1.08327	0.492717	2.19856	0.0279092	0.294275	Rgs17	protein_coding	regulator of G-protein signaling 17
10	5866401	5866600	*	0.0112518	0.36853	8.07672	10	5825663	5922400	-	ENSMUSG00000019775	0	28.1392	2.11883	1.08327	0.492717	2.19856	0.0279092	0.294275	Rgs17	protein_coding	regulator of G-protein signaling 17
10	5920001	5920200	*	0.503504	0.892405	2.38095	10	5825663	5922400	-	ENSMUSG00000019775	0	28.1392	2.11883	1.08327	0.492717	2.19856	0.0279092	0.294275	Rgs17	protein_coding	regulator of G-protein signaling 17
10	5920101	5920300	*	0.544541	0.902826	-1.31833	10	5825663	5922400	-	ENSMUSG00000019775	0	28.1392	2.11883	1.08327	0.492717	2.19856	0.0279092	0.294275	Rgs17	protein_coding	regulator of G-protein signaling 17
10	5920201	5920400	*	0.235883	0.790514	-2.22527	10	5825663	5922400	-	ENSMUSG00000019775	0	28.1392	2.11883	1.08327	0.492717	2.19856	0.0279092	0.294275	Rgs17	protein_coding	regulator of G-protein signaling 17
10	5920301	5920500	*	0.532626	0.899479	0.737249	10	5825663	5922400	-	ENSMUSG00000019775	0	28.1392	2.11883	1.08327	0.492717	2.19856	0.0279092	0.294275	Rgs17	protein_coding	regulator of G-protein signaling 17
10	5920401	5920600	*	0.157078	0.734127	1.72458	10	5825663	5922400	-	ENSMUSG00000019775	0	28.1392	2.11883	1.08327	0.492717	2.19856	0.0279092	0.294275	Rgs17	protein_coding	regulator of G-protein signaling 17
10	5920501	5920700	*	0.856186	0.950014	-0.43176	10	5825663	5922400	-	ENSMUSG00000019775	0	28.1392	2.11883	1.08327	0.492717	2.19856	0.0279092	0.294275	Rgs17	protein_coding	regulator of G-protein signaling 17
10	5920601	5920800	*	0.342472	0.840977	-5.00415	10	5825663	5922400	-	ENSMUSG00000019775	0	28.1392	2.11883	1.08327	0.492717	2.19856	0.0279092	0.294275	Rgs17	protein_coding	regulator of G-protein signaling 17
10	5920701	5920900	*	0.801551	0.943084	1.96434	10	5825663	5922400	-	ENSMUSG00000019775	0	28.1392	2.11883	1.08327	0.492717	2.19856	0.0279092	0.294275	Rgs17	protein_coding	regulator of G-protein signaling 17
10	5920801	5921000	*	0.348269	0.843477	6.71729	10	5825663	5922400	-	ENSMUSG00000019775	0	28.1392	2.11883	1.08327	0.492717	2.19856	0.0279092	0.294275	Rgs17	protein_coding	regulator of G-protein signaling 17
10	5920901	5921100	*	0.22477	0.784268	8.38675	10	5825663	5922400	-	ENSMUSG00000019775	0	28.1392	2.11883	1.08327	0.492717	2.19856	0.0279092	0.294275	Rgs17	protein_coding	regulator of G-protein signaling 17
10	7038501	7038700	*	0.210679	0.775012	6.0405	10	7038661	7038774	+	ENSMUSG00000081926	0	13.6944	0.701635	-0.511207	0.381772	-1.33904	0.180558	0.616484	Gm15536	processed_pseudogene	predicted gene 15536
10	7038601	7038800	*	0.850573	0.949324	0.706507	10	7038661	7038774	+	ENSMUSG00000081926	0	13.6944	0.701635	-0.511207	0.381772	-1.33904	0.180558	0.616484	Gm15536	processed_pseudogene	predicted gene 15536
10	7038701	7038900	*	0.110147	0.68029	-6.39408	10	7038661	7038774	+	ENSMUSG00000081926	0	13.6944	0.701635	-0.511207	0.381772	-1.33904	0.180558	0.616484	Gm15536	processed_pseudogene	predicted gene 15536
10	7118201	7118400	*	0.241683	0.793801	-10.7194	10	7119063	7212237	-	ENSMUSG00000015202	664	153.676	0.983868	-0.0234636	0.224142	-0.104682	0.916629	0.984985	Cnksr3	protein_coding	Cnksr family member 3
10	7118301	7118500	*	0.036342	0.519622	-13.94	10	7119063	7212237	-	ENSMUSG00000015202	564	153.676	0.983868	-0.0234636	0.224142	-0.104682	0.916629	0.984985	Cnksr3	protein_coding	Cnksr family member 3
10	7118401	7118600	*	0.0242502	0.464589	-9.26079	10	7119063	7212237	-	ENSMUSG00000015202	464	153.676	0.983868	-0.0234636	0.224142	-0.104682	0.916629	0.984985	Cnksr3	protein_coding	Cnksr family member 3
10	7118501	7118700	*	0.05973	0.590025	-3.51329	10	7119063	7212237	-	ENSMUSG00000015202	364	153.676	0.983868	-0.0234636	0.224142	-0.104682	0.916629	0.984985	Cnksr3	protein_coding	Cnksr family member 3
10	7118601	7118800	*	0.0484765	0.560189	-5.51146	10	7119063	7212237	-	ENSMUSG00000015202	264	153.676	0.983868	-0.0234636	0.224142	-0.104682	0.916629	0.984985	Cnksr3	protein_coding	Cnksr family member 3
10	7118901	7119100	*	0.317108	0.83049	-13.9051	10	7119063	7212237	-	ENSMUSG00000015202	0	153.676	0.983868	-0.0234636	0.224142	-0.104682	0.916629	0.984985	Cnksr3	protein_coding	Cnksr family member 3
10	7119001	7119200	*	0.523315	0.897057	-8.53054	10	7119063	7212237	-	ENSMUSG00000015202	0	153.676	0.983868	-0.0234636	0.224142	-0.104682	0.916629	0.984985	Cnksr3	protein_coding	Cnksr family member 3
10	7124901	7125100	*	0.343626	0.841396	4.91818	10	7119063	7212237	-	ENSMUSG00000015202	0	153.676	0.983868	-0.0234636	0.224142	-0.104682	0.916629	0.984985	Cnksr3	protein_coding	Cnksr family member 3
10	7125001	7125200	*	0.0402578	0.532695	7.78291	10	7119063	7212237	-	ENSMUSG00000015202	0	153.676	0.983868	-0.0234636	0.224142	-0.104682	0.916629	0.984985	Cnksr3	protein_coding	Cnksr family member 3
10	7125101	7125300	*	0.19626	0.765224	4.15398	10	7119063	7212237	-	ENSMUSG00000015202	0	153.676	0.983868	-0.0234636	0.224142	-0.104682	0.916629	0.984985	Cnksr3	protein_coding	Cnksr family member 3
10	7125201	7125400	*	0.433131	0.873294	-1.94415	10	7119063	7212237	-	ENSMUSG00000015202	0	153.676	0.983868	-0.0234636	0.224142	-0.104682	0.916629	0.984985	Cnksr3	protein_coding	Cnksr family member 3
10	7125301	7125500	*	0.146012	0.722268	-4.23017	10	7119063	7212237	-	ENSMUSG00000015202	0	153.676	0.983868	-0.0234636	0.224142	-0.104682	0.916629	0.984985	Cnksr3	protein_coding	Cnksr family member 3
10	7159101	7159300	*	0.0399936	0.531467	2.83675	10	7119063	7212237	-	ENSMUSG00000015202	0	153.676	0.983868	-0.0234636	0.224142	-0.104682	0.916629	0.984985	Cnksr3	protein_coding	Cnksr family member 3
10	7159201	7159400	*	0.0399936	0.531467	2.83675	10	7119063	7212237	-	ENSMUSG00000015202	0	153.676	0.983868	-0.0234636	0.224142	-0.104682	0.916629	0.984985	Cnksr3	protein_coding	Cnksr family member 3
10	7159301	7159500	*	0.669394	0.924514	-2.13044	10	7119063	7212237	-	ENSMUSG00000015202	0	153.676	0.983868	-0.0234636	0.224142	-0.104682	0.916629	0.984985	Cnksr3	protein_coding	Cnksr family member 3
10	7159401	7159600	*	0.560563	0.906138	-2.07478	10	7119063	7212237	-	ENSMUSG00000015202	0	153.676	0.983868	-0.0234636	0.224142	-0.104682	0.916629	0.984985	Cnksr3	protein_coding	Cnksr family member 3
10	7159501	7159700	*	0.541065	0.901889	2.43672	10	7119063	7212237	-	ENSMUSG00000015202	0	153.676	0.983868	-0.0234636	0.224142	-0.104682	0.916629	0.984985	Cnksr3	protein_coding	Cnksr family member 3
10	7159601	7159800	*	0.157671	0.73469	7.36897	10	7119063	7212237	-	ENSMUSG00000015202	0	153.676	0.983868	-0.0234636	0.224142	-0.104682	0.916629	0.984985	Cnksr3	protein_coding	Cnksr family member 3
10	7165701	7165900	*	0.566083	0.907234	2.78734	10	7119063	7212237	-	ENSMUSG00000015202	0	153.676	0.983868	-0.0234636	0.224142	-0.104682	0.916629	0.984985	Cnksr3	protein_coding	Cnksr family member 3
10	7165801	7166000	*	0.529403	0.898497	2.44537	10	7119063	7212237	-	ENSMUSG00000015202	0	153.676	0.983868	-0.0234636	0.224142	-0.104682	0.916629	0.984985	Cnksr3	protein_coding	Cnksr family member 3
10	7175401	7175600	*	0.502618	0.892192	-1.23491	10	7119063	7212237	-	ENSMUSG00000015202	0	153.676	0.983868	-0.0234636	0.224142	-0.104682	0.916629	0.984985	Cnksr3	protein_coding	Cnksr family member 3
10	7175501	7175700	*	0.68947	0.927721	0.588014	10	7119063	7212237	-	ENSMUSG00000015202	0	153.676	0.983868	-0.0234636	0.224142	-0.104682	0.916629	0.984985	Cnksr3	protein_coding	Cnksr family member 3
10	7175601	7175800	*	0.0668355	0.606562	6.70345	10	7119063	7212237	-	ENSMUSG00000015202	0	153.676	0.983868	-0.0234636	0.224142	-0.104682	0.916629	0.984985	Cnksr3	protein_coding	Cnksr family member 3
10	7175701	7175900	*	0.215745	0.777912	-3.93038	10	7119063	7212237	-	ENSMUSG00000015202	0	153.676	0.983868	-0.0234636	0.224142	-0.104682	0.916629	0.984985	Cnksr3	protein_coding	Cnksr family member 3
10	7175801	7176000	*	0.519766	0.896297	-1.64739	10	7119063	7212237	-	ENSMUSG00000015202	0	153.676	0.983868	-0.0234636	0.224142	-0.104682	0.916629	0.984985	Cnksr3	protein_coding	Cnksr family member 3
10	7187801	7188000	*	0.719733	0.932168	-1.10246	10	7119063	7212237	-	ENSMUSG00000015202	0	153.676	0.983868	-0.0234636	0.224142	-0.104682	0.916629	0.984985	Cnksr3	protein_coding	Cnksr family member 3
10	7187901	7188100	*	0.713382	0.931007	-1.04055	10	7119063	7212237	-	ENSMUSG00000015202	0	153.676	0.983868	-0.0234636	0.224142	-0.104682	0.916629	0.984985	Cnksr3	protein_coding	Cnksr family member 3
10	7188001	7188200	*	0.804114	0.94348	0.558402	10	7119063	7212237	-	ENSMUSG00000015202	0	153.676	0.983868	-0.0234636	0.224142	-0.104682	0.916629	0.984985	Cnksr3	protein_coding	Cnksr family member 3
10	7188101	7188300	*	0.336457	0.83846	-3.81721	10	7119063	7212237	-	ENSMUSG00000015202	0	153.676	0.983868	-0.0234636	0.224142	-0.104682	0.916629	0.984985	Cnksr3	protein_coding	Cnksr family member 3
10	7188201	7188400	*	0.0183094	0.42724	-12.3733	10	7119063	7212237	-	ENSMUSG00000015202	0	153.676	0.983868	-0.0234636	0.224142	-0.104682	0.916629	0.984985	Cnksr3	protein_coding	Cnksr family member 3
10	7191701	7191900	*	0.608387	0.914592	-4.22037	10	7119063	7212237	-	ENSMUSG00000015202	0	153.676	0.983868	-0.0234636	0.224142	-0.104682	0.916629	0.984985	Cnksr3	protein_coding	Cnksr family member 3
10	7191801	7192000	*	0.965138	0.960746	-0.145227	10	7119063	7212237	-	ENSMUSG00000015202	0	153.676	0.983868	-0.0234636	0.224142	-0.104682	0.916629	0.984985	Cnksr3	protein_coding	Cnksr family member 3
10	7208601	7208800	*	0.950707	0.959452	0.261917	10	7119063	7212237	-	ENSMUSG00000015202	0	153.676	0.983868	-0.0234636	0.224142	-0.104682	0.916629	0.984985	Cnksr3	protein_coding	Cnksr family member 3
10	7208701	7208900	*	0.992544	0.962931	0.0201457	10	7119063	7212237	-	ENSMUSG00000015202	0	153.676	0.983868	-0.0234636	0.224142	-0.104682	0.916629	0.984985	Cnksr3	protein_coding	Cnksr family member 3
10	7208801	7209000	*	0.239049	0.792101	4.30638	10	7119063	7212237	-	ENSMUSG00000015202	0	153.676	0.983868	-0.0234636	0.224142	-0.104682	0.916629	0.984985	Cnksr3	protein_coding	Cnksr family member 3
10	7208901	7209100	*	0.046428	0.553751	6.00597	10	7119063	7212237	-	ENSMUSG00000015202	0	153.676	0.983868	-0.0234636	0.224142	-0.104682	0.916629	0.984985	Cnksr3	protein_coding	Cnksr family member 3
10	7209001	7209200	*	0.0557858	0.579739	5.39452	10	7119063	7212237	-	ENSMUSG00000015202	0	153.676	0.983868	-0.0234636	0.224142	-0.104682	0.916629	0.984985	Cnksr3	protein_coding	Cnksr family member 3
10	7209101	7209300	*	0.587888	0.91061	1.34875	10	7119063	7212237	-	ENSMUSG00000015202	0	153.676	0.983868	-0.0234636	0.224142	-0.104682	0.916629	0.984985	Cnksr3	protein_coding	Cnksr family member 3
10	7209201	7209400	*	0.847896	0.948999	-0.233149	10	7119063	7212237	-	ENSMUSG00000015202	0	153.676	0.983868	-0.0234636	0.224142	-0.104682	0.916629	0.984985	Cnksr3	protein_coding	Cnksr family member 3
10	7209301	7209500	*	0.482855	0.887157	0.880888	10	7119063	7212237	-	ENSMUSG00000015202	0	153.676	0.983868	-0.0234636	0.224142	-0.104682	0.916629	0.984985	Cnksr3	protein_coding	Cnksr family member 3
10	7209401	7209600	*	0.894306	0.954012	-0.319668	10	7119063	7212237	-	ENSMUSG00000015202	0	153.676	0.983868	-0.0234636	0.224142	-0.104682	0.916629	0.984985	Cnksr3	protein_coding	Cnksr family member 3
10	7209501	7209700	*	0.559365	0.905797	-1.12098	10	7119063	7212237	-	ENSMUSG00000015202	0	153.676	0.983868	-0.0234636	0.224142	-0.104682	0.916629	0.984985	Cnksr3	protein_coding	Cnksr family member 3
10	7209601	7209800	*	0.443118	0.876665	-1.64644	10	7119063	7212237	-	ENSMUSG00000015202	0	153.676	0.983868	-0.0234636	0.224142	-0.104682	0.916629	0.984985	Cnksr3	protein_coding	Cnksr family member 3
10	7210101	7210300	*	0.90299	0.955006	0.569938	10	7119063	7212237	-	ENSMUSG00000015202	0	153.676	0.983868	-0.0234636	0.224142	-0.104682	0.916629	0.984985	Cnksr3	protein_coding	Cnksr family member 3
10	7210201	7210400	*	0.90299	0.955006	0.569938	10	7119063	7212237	-	ENSMUSG00000015202	0	153.676	0.983868	-0.0234636	0.224142	-0.104682	0.916629	0.984985	Cnksr3	protein_coding	Cnksr family member 3
10	7210301	7210500	*	0.844399	0.948443	1.04796	10	7119063	7212237	-	ENSMUSG00000015202	0	153.676	0.983868	-0.0234636	0.224142	-0.104682	0.916629	0.984985	Cnksr3	protein_coding	Cnksr family member 3
10	7210401	7210600	*	0.844399	0.948443	1.04796	10	7119063	7212237	-	ENSMUSG00000015202	0	153.676	0.983868	-0.0234636	0.224142	-0.104682	0.916629	0.984985	Cnksr3	protein_coding	Cnksr family member 3
10	7211301	7211500	*	0.253623	0.800247	-0.617863	10	7119063	7212237	-	ENSMUSG00000015202	0	153.676	0.983868	-0.0234636	0.224142	-0.104682	0.916629	0.984985	Cnksr3	protein_coding	Cnksr family member 3
10	7211401	7211600	*	0.234008	0.789624	-0.632924	10	7119063	7212237	-	ENSMUSG00000015202	0	153.676	0.983868	-0.0234636	0.224142	-0.104682	0.916629	0.984985	Cnksr3	protein_coding	Cnksr family member 3
10	7211501	7211700	*	0.298986	0.82235	-0.716601	10	7119063	7212237	-	ENSMUSG00000015202	0	153.676	0.983868	-0.0234636	0.224142	-0.104682	0.916629	0.984985	Cnksr3	protein_coding	Cnksr family member 3
10	7211601	7211800	*	0.48367	0.88725	-0.456776	10	7119063	7212237	-	ENSMUSG00000015202	0	153.676	0.983868	-0.0234636	0.224142	-0.104682	0.916629	0.984985	Cnksr3	protein_coding	Cnksr family member 3
10	7212301	7212500	*	0.734698	0.934203	0.471209	10	7119063	7212237	-	ENSMUSG00000015202	-65	153.676	0.983868	-0.0234636	0.224142	-0.104682	0.916629	0.984985	Cnksr3	protein_coding	Cnksr family member 3
10	7212401	7212600	*	0.0173638	0.421639	-1.66405	10	7119063	7212237	-	ENSMUSG00000015202	-165	153.676	0.983868	-0.0234636	0.224142	-0.104682	0.916629	0.984985	Cnksr3	protein_coding	Cnksr family member 3
10	7212501	7212700	*	0.0331817	0.507433	-1.29224	10	7119063	7212237	-	ENSMUSG00000015202	-265	153.676	0.983868	-0.0234636	0.224142	-0.104682	0.916629	0.984985	Cnksr3	protein_coding	Cnksr family member 3
10	7212601	7212800	*	0.253681	0.800258	0.528901	10	7119063	7212237	-	ENSMUSG00000015202	-365	153.676	0.983868	-0.0234636	0.224142	-0.104682	0.916629	0.984985	Cnksr3	protein_coding	Cnksr family member 3
10	7212701	7212900	*	0.487902	0.888381	0.275622	10	7119063	7212237	-	ENSMUSG00000015202	-465	153.676	0.983868	-0.0234636	0.224142	-0.104682	0.916629	0.984985	Cnksr3	protein_coding	Cnksr family member 3
10	7212801	7213000	*	0.985139	0.962352	-0.0109467	10	7119063	7212237	-	ENSMUSG00000015202	-565	153.676	0.983868	-0.0234636	0.224142	-0.104682	0.916629	0.984985	Cnksr3	protein_coding	Cnksr family member 3
10	7213001	7213200	*	0.431565	0.872835	-0.683761	10	7119063	7212237	-	ENSMUSG00000015202	-765	153.676	0.983868	-0.0234636	0.224142	-0.104682	0.916629	0.984985	Cnksr3	protein_coding	Cnksr family member 3
10	7213101	7213300	*	0.188854	0.760566	2.08614	10	7119063	7212237	-	ENSMUSG00000015202	-865	153.676	0.983868	-0.0234636	0.224142	-0.104682	0.916629	0.984985	Cnksr3	protein_coding	Cnksr family member 3
10	7213201	7213400	*	0.181406	0.754376	2.5193	10	7119063	7212237	-	ENSMUSG00000015202	-965	153.676	0.983868	-0.0234636	0.224142	-0.104682	0.916629	0.984985	Cnksr3	protein_coding	Cnksr family member 3
10	7213301	7213500	*	0.618493	0.916762	1.02943	10	7119063	7212237	-	ENSMUSG00000015202	-1065	153.676	0.983868	-0.0234636	0.224142	-0.104682	0.916629	0.984985	Cnksr3	protein_coding	Cnksr family member 3
10	7213401	7213600	*	0.469427	0.883917	-3.2256	10	7119063	7212237	-	ENSMUSG00000015202	-1165	153.676	0.983868	-0.0234636	0.224142	-0.104682	0.916629	0.984985	Cnksr3	protein_coding	Cnksr family member 3
10	7213501	7213700	*	0.0968283	0.661158	-6.18014	10	7119063	7212237	-	ENSMUSG00000015202	-1265	153.676	0.983868	-0.0234636	0.224142	-0.104682	0.916629	0.984985	Cnksr3	protein_coding	Cnksr family member 3
10	7213601	7213800	*	0.283432	0.815101	-4.24294	10	7119063	7212237	-	ENSMUSG00000015202	-1365	153.676	0.983868	-0.0234636	0.224142	-0.104682	0.916629	0.984985	Cnksr3	protein_coding	Cnksr family member 3
10	7213701	7213900	*	0.998124	0.962931	-0.0114375	10	7119063	7212237	-	ENSMUSG00000015202	-1465	153.676	0.983868	-0.0234636	0.224142	-0.104682	0.916629	0.984985	Cnksr3	protein_coding	Cnksr family member 3
10	7589201	7589400	*	0.174495	0.748806	3.15664	10	7589800	7625483	+	ENSMUSG00000019796	-401	294.746	1.13262	0.179663	0.169235	1.06162	0.28841	0.727862	Lrp11	protein_coding	low density lipoprotein receptor-related protein 11
10	7589301	7589500	*	0.546223	0.903173	0.87557	10	7589800	7625483	+	ENSMUSG00000019796	-301	294.746	1.13262	0.179663	0.169235	1.06162	0.28841	0.727862	Lrp11	protein_coding	low density lipoprotein receptor-related protein 11
10	7589401	7589600	*	0.792778	0.941862	-0.172171	10	7589800	7625483	+	ENSMUSG00000019796	-201	294.746	1.13262	0.179663	0.169235	1.06162	0.28841	0.727862	Lrp11	protein_coding	low density lipoprotein receptor-related protein 11
10	7589501	7589700	*	0.827247	0.94644	-0.136977	10	7589800	7625483	+	ENSMUSG00000019796	-101	294.746	1.13262	0.179663	0.169235	1.06162	0.28841	0.727862	Lrp11	protein_coding	low density lipoprotein receptor-related protein 11
10	7589601	7589800	*	0.108596	0.678325	0.961538	10	7589800	7625483	+	ENSMUSG00000019796	-1	294.746	1.13262	0.179663	0.169235	1.06162	0.28841	0.727862	Lrp11	protein_coding	low density lipoprotein receptor-related protein 11
10	7591201	7591400	*	0.35697	0.846668	4.2893	10	7589800	7625483	+	ENSMUSG00000019796	0	294.746	1.13262	0.179663	0.169235	1.06162	0.28841	0.727862	Lrp11	protein_coding	low density lipoprotein receptor-related protein 11
10	7591301	7591500	*	0.35697	0.846668	4.2893	10	7589800	7625483	+	ENSMUSG00000019796	0	294.746	1.13262	0.179663	0.169235	1.06162	0.28841	0.727862	Lrp11	protein_coding	low density lipoprotein receptor-related protein 11
10	7592001	7592200	*	0.210203	0.774644	-7.683	10	7589800	7625483	+	ENSMUSG00000019796	0	294.746	1.13262	0.179663	0.169235	1.06162	0.28841	0.727862	Lrp11	protein_coding	low density lipoprotein receptor-related protein 11
10	7592101	7592300	*	0.210203	0.774644	-7.683	10	7589800	7625483	+	ENSMUSG00000019796	0	294.746	1.13262	0.179663	0.169235	1.06162	0.28841	0.727862	Lrp11	protein_coding	low density lipoprotein receptor-related protein 11
10	7592201	7592400	*	0.106152	0.675197	6.88997	10	7589800	7625483	+	ENSMUSG00000019796	0	294.746	1.13262	0.179663	0.169235	1.06162	0.28841	0.727862	Lrp11	protein_coding	low density lipoprotein receptor-related protein 11
10	7592301	7592500	*	0.0711097	0.616612	5.48803	10	7589800	7625483	+	ENSMUSG00000019796	0	294.746	1.13262	0.179663	0.169235	1.06162	0.28841	0.727862	Lrp11	protein_coding	low density lipoprotein receptor-related protein 11
10	7600701	7600900	*	0.243146	0.794508	-1.47439	10	7589800	7625483	+	ENSMUSG00000019796	0	294.746	1.13262	0.179663	0.169235	1.06162	0.28841	0.727862	Lrp11	protein_coding	low density lipoprotein receptor-related protein 11
10	7600801	7601000	*	0.739272	0.934927	-0.582465	10	7589800	7625483	+	ENSMUSG00000019796	0	294.746	1.13262	0.179663	0.169235	1.06162	0.28841	0.727862	Lrp11	protein_coding	low density lipoprotein receptor-related protein 11
10	7600901	7601100	*	0.922681	0.957065	-0.372792	10	7589800	7625483	+	ENSMUSG00000019796	0	294.746	1.13262	0.179663	0.169235	1.06162	0.28841	0.727862	Lrp11	protein_coding	low density lipoprotein receptor-related protein 11
10	7611901	7612100	*	0.790831	0.941642	-1.0524	10	7589800	7625483	+	ENSMUSG00000019796	0	294.746	1.13262	0.179663	0.169235	1.06162	0.28841	0.727862	Lrp11	protein_coding	low density lipoprotein receptor-related protein 11
10	7612001	7612200	*	0.0880398	0.647634	4.01551	10	7589800	7625483	+	ENSMUSG00000019796	0	294.746	1.13262	0.179663	0.169235	1.06162	0.28841	0.727862	Lrp11	protein_coding	low density lipoprotein receptor-related protein 11
10	7612101	7612300	*	0.00507343	0.28036	6.89092	10	7589800	7625483	+	ENSMUSG00000019796	0	294.746	1.13262	0.179663	0.169235	1.06162	0.28841	0.727862	Lrp11	protein_coding	low density lipoprotein receptor-related protein 11
10	7628201	7628400	*	0.380795	0.855418	2.31527	10	7629373	7681136	-	ENSMUSG00000019795	974	2171.79	1.04013	0.0567665	0.0660789	0.859071	0.390301	0.800997	Pcmt1	protein_coding	protein-L-isoaspartate (D-aspartate) O-methyltransferase 1
10	7628301	7628500	*	0.993787	0.962931	-0.0313185	10	7629373	7681136	-	ENSMUSG00000019795	874	2171.79	1.04013	0.0567665	0.0660789	0.859071	0.390301	0.800997	Pcmt1	protein_coding	protein-L-isoaspartate (D-aspartate) O-methyltransferase 1
10	7640501	7640700	*	0.254884	0.800875	2.23679	10	7629373	7681136	-	ENSMUSG00000019795	0	2171.79	1.04013	0.0567665	0.0660789	0.859071	0.390301	0.800997	Pcmt1	protein_coding	protein-L-isoaspartate (D-aspartate) O-methyltransferase 1
10	7640601	7640800	*	0.0546663	0.577094	-2.79671	10	7629373	7681136	-	ENSMUSG00000019795	0	2171.79	1.04013	0.0567665	0.0660789	0.859071	0.390301	0.800997	Pcmt1	protein_coding	protein-L-isoaspartate (D-aspartate) O-methyltransferase 1
10	7640701	7640900	*	0.0297856	0.49299	-5.22188	10	7629373	7681136	-	ENSMUSG00000019795	0	2171.79	1.04013	0.0567665	0.0660789	0.859071	0.390301	0.800997	Pcmt1	protein_coding	protein-L-isoaspartate (D-aspartate) O-methyltransferase 1
10	7662901	7663100	*	0.330016	0.836262	-0.549414	10	7629373	7681136	-	ENSMUSG00000019795	0	2171.79	1.04013	0.0567665	0.0660789	0.859071	0.390301	0.800997	Pcmt1	protein_coding	protein-L-isoaspartate (D-aspartate) O-methyltransferase 1
10	7663001	7663200	*	0.615538	0.91608	-0.26061	10	7629373	7681136	-	ENSMUSG00000019795	0	2171.79	1.04013	0.0567665	0.0660789	0.859071	0.390301	0.800997	Pcmt1	protein_coding	protein-L-isoaspartate (D-aspartate) O-methyltransferase 1
10	7663701	7663900	*	0.805261	0.943645	-0.280997	10	7629373	7681136	-	ENSMUSG00000019795	0	2171.79	1.04013	0.0567665	0.0660789	0.859071	0.390301	0.800997	Pcmt1	protein_coding	protein-L-isoaspartate (D-aspartate) O-methyltransferase 1
10	7663801	7664000	*	0.405147	0.86413	-0.880553	10	7629373	7681136	-	ENSMUSG00000019795	0	2171.79	1.04013	0.0567665	0.0660789	0.859071	0.390301	0.800997	Pcmt1	protein_coding	protein-L-isoaspartate (D-aspartate) O-methyltransferase 1
10	7663901	7664100	*	0.483419	0.887223	-2.88705	10	7629373	7681136	-	ENSMUSG00000019795	0	2171.79	1.04013	0.0567665	0.0660789	0.859071	0.390301	0.800997	Pcmt1	protein_coding	protein-L-isoaspartate (D-aspartate) O-methyltransferase 1
10	7664001	7664200	*	0.958068	0.960096	0.271546	10	7629373	7681136	-	ENSMUSG00000019795	0	2171.79	1.04013	0.0567665	0.0660789	0.859071	0.390301	0.800997	Pcmt1	protein_coding	protein-L-isoaspartate (D-aspartate) O-methyltransferase 1
10	7664101	7664300	*	0.459973	0.881596	4.01343	10	7629373	7681136	-	ENSMUSG00000019795	0	2171.79	1.04013	0.0567665	0.0660789	0.859071	0.390301	0.800997	Pcmt1	protein_coding	protein-L-isoaspartate (D-aspartate) O-methyltransferase 1
10	7664201	7664400	*	0.803751	0.94341	-0.682826	10	7629373	7681136	-	ENSMUSG00000019795	0	2171.79	1.04013	0.0567665	0.0660789	0.859071	0.390301	0.800997	Pcmt1	protein_coding	protein-L-isoaspartate (D-aspartate) O-methyltransferase 1
10	7664301	7664500	*	0.803751	0.94341	-0.682826	10	7629373	7681136	-	ENSMUSG00000019795	0	2171.79	1.04013	0.0567665	0.0660789	0.859071	0.390301	0.800997	Pcmt1	protein_coding	protein-L-isoaspartate (D-aspartate) O-methyltransferase 1
10	7665201	7665400	*	0.96778	0.960903	-0.135934	10	7629373	7681136	-	ENSMUSG00000019795	0	2171.79	1.04013	0.0567665	0.0660789	0.859071	0.390301	0.800997	Pcmt1	protein_coding	protein-L-isoaspartate (D-aspartate) O-methyltransferase 1
10	7680301	7680500	*	0.263059	0.805181	-3.42125	10	7629373	7681136	-	ENSMUSG00000019795	0	2171.79	1.04013	0.0567665	0.0660789	0.859071	0.390301	0.800997	Pcmt1	protein_coding	protein-L-isoaspartate (D-aspartate) O-methyltransferase 1
10	7680301	7680500	*	0.263059	0.805181	-3.42125	10	7681209	7716458	+	ENSMUSG00000040021	-710	2178.31	1.17581	0.233649	0.153532	1.52183	0.128052	0.543079	Lats1	protein_coding	large tumor suppressor
10	7680301	7680500	*	0.263059	0.805181	-3.42125	10	7667503	7678881	+	ENSMUSG00000040034	1421	363.393	0.961049	-0.0573181	0.297033	-0.192969	0.846983	0.967198	Nup43	protein_coding	nucleoporin 43
10	7680401	7680600	*	0.263059	0.805181	-3.42125	10	7629373	7681136	-	ENSMUSG00000019795	0	2171.79	1.04013	0.0567665	0.0660789	0.859071	0.390301	0.800997	Pcmt1	protein_coding	protein-L-isoaspartate (D-aspartate) O-methyltransferase 1
10	7680401	7680600	*	0.263059	0.805181	-3.42125	10	7681209	7716458	+	ENSMUSG00000040021	-610	2178.31	1.17581	0.233649	0.153532	1.52183	0.128052	0.543079	Lats1	protein_coding	large tumor suppressor
10	7680401	7680600	*	0.263059	0.805181	-3.42125	10	7667503	7678881	+	ENSMUSG00000040034	1521	363.393	0.961049	-0.0573181	0.297033	-0.192969	0.846983	0.967198	Nup43	protein_coding	nucleoporin 43
10	7680501	7680700	*	0.674673	0.925092	0.329236	10	7629373	7681136	-	ENSMUSG00000019795	0	2171.79	1.04013	0.0567665	0.0660789	0.859071	0.390301	0.800997	Pcmt1	protein_coding	protein-L-isoaspartate (D-aspartate) O-methyltransferase 1
10	7680501	7680700	*	0.674673	0.925092	0.329236	10	7681209	7716458	+	ENSMUSG00000040021	-510	2178.31	1.17581	0.233649	0.153532	1.52183	0.128052	0.543079	Lats1	protein_coding	large tumor suppressor
10	7680501	7680700	*	0.674673	0.925092	0.329236	10	7667503	7678881	+	ENSMUSG00000040034	1621	363.393	0.961049	-0.0573181	0.297033	-0.192969	0.846983	0.967198	Nup43	protein_coding	nucleoporin 43
10	7680601	7680800	*	0.705933	0.930032	0.191164	10	7629373	7681136	-	ENSMUSG00000019795	0	2171.79	1.04013	0.0567665	0.0660789	0.859071	0.390301	0.800997	Pcmt1	protein_coding	protein-L-isoaspartate (D-aspartate) O-methyltransferase 1
10	7680601	7680800	*	0.705933	0.930032	0.191164	10	7681209	7716458	+	ENSMUSG00000040021	-410	2178.31	1.17581	0.233649	0.153532	1.52183	0.128052	0.543079	Lats1	protein_coding	large tumor suppressor
10	7680601	7680800	*	0.705933	0.930032	0.191164	10	7667503	7678881	+	ENSMUSG00000040034	1721	363.393	0.961049	-0.0573181	0.297033	-0.192969	0.846983	0.967198	Nup43	protein_coding	nucleoporin 43
10	7680701	7680900	*	0.897439	0.954427	-0.0699208	10	7629373	7681136	-	ENSMUSG00000019795	0	2171.79	1.04013	0.0567665	0.0660789	0.859071	0.390301	0.800997	Pcmt1	protein_coding	protein-L-isoaspartate (D-aspartate) O-methyltransferase 1
10	7680701	7680900	*	0.897439	0.954427	-0.0699208	10	7681209	7716458	+	ENSMUSG00000040021	-310	2178.31	1.17581	0.233649	0.153532	1.52183	0.128052	0.543079	Lats1	protein_coding	large tumor suppressor
10	7680701	7680900	*	0.897439	0.954427	-0.0699208	10	7667503	7678881	+	ENSMUSG00000040034	1821	363.393	0.961049	-0.0573181	0.297033	-0.192969	0.846983	0.967198	Nup43	protein_coding	nucleoporin 43
10	7680801	7681000	*	0.859703	0.950536	0.117508	10	7629373	7681136	-	ENSMUSG00000019795	0	2171.79	1.04013	0.0567665	0.0660789	0.859071	0.390301	0.800997	Pcmt1	protein_coding	protein-L-isoaspartate (D-aspartate) O-methyltransferase 1
10	7680801	7681000	*	0.859703	0.950536	0.117508	10	7681209	7716458	+	ENSMUSG00000040021	-210	2178.31	1.17581	0.233649	0.153532	1.52183	0.128052	0.543079	Lats1	protein_coding	large tumor suppressor
10	7680801	7681000	*	0.859703	0.950536	0.117508	10	7667503	7678881	+	ENSMUSG00000040034	1921	363.393	0.961049	-0.0573181	0.297033	-0.192969	0.846983	0.967198	Nup43	protein_coding	nucleoporin 43
10	7680901	7681100	*	0.551891	0.904375	0.350578	10	7629373	7681136	-	ENSMUSG00000019795	0	2171.79	1.04013	0.0567665	0.0660789	0.859071	0.390301	0.800997	Pcmt1	protein_coding	protein-L-isoaspartate (D-aspartate) O-methyltransferase 1
10	7680901	7681100	*	0.551891	0.904375	0.350578	10	7681209	7716458	+	ENSMUSG00000040021	-110	2178.31	1.17581	0.233649	0.153532	1.52183	0.128052	0.543079	Lats1	protein_coding	large tumor suppressor
10	7682001	7682200	*	0.144263	0.719922	1.46764	10	7681209	7716458	+	ENSMUSG00000040021	0	2178.31	1.17581	0.233649	0.153532	1.52183	0.128052	0.543079	Lats1	protein_coding	large tumor suppressor
10	7682001	7682200	*	0.144263	0.719922	1.46764	10	7629373	7681136	-	ENSMUSG00000019795	-866	2171.79	1.04013	0.0567665	0.0660789	0.859071	0.390301	0.800997	Pcmt1	protein_coding	protein-L-isoaspartate (D-aspartate) O-methyltransferase 1
10	7715001	7715200	*	0.256965	0.801804	5.15237	10	7681209	7716458	+	ENSMUSG00000040021	0	2178.31	1.17581	0.233649	0.153532	1.52183	0.128052	0.543079	Lats1	protein_coding	large tumor suppressor
10	7726001	7726200	*	0.576203	0.908802	-0.296275	10	7726000	7763150	+	ENSMUSG00000019794	0	801.427	0.997869	-0.0030776	0.0898638	-0.0342474	0.97268	0.996207	Katna1	protein_coding	katanin p60 (ATPase-containing) subunit A1
10	7726101	7726300	*	0.986561	0.962485	-0.00764965	10	7726000	7763150	+	ENSMUSG00000019794	0	801.427	0.997869	-0.0030776	0.0898638	-0.0342474	0.97268	0.996207	Katna1	protein_coding	katanin p60 (ATPase-containing) subunit A1
10	7736601	7736800	*	0.202264	0.769621	-6.28217	10	7726000	7763150	+	ENSMUSG00000019794	0	801.427	0.997869	-0.0030776	0.0898638	-0.0342474	0.97268	0.996207	Katna1	protein_coding	katanin p60 (ATPase-containing) subunit A1
10	7736701	7736900	*	0.161031	0.737233	-6.58767	10	7726000	7763150	+	ENSMUSG00000019794	0	801.427	0.997869	-0.0030776	0.0898638	-0.0342474	0.97268	0.996207	Katna1	protein_coding	katanin p60 (ATPase-containing) subunit A1
10	7736801	7737000	*	0.100091	0.666478	-8.37781	10	7726000	7763150	+	ENSMUSG00000019794	0	801.427	0.997869	-0.0030776	0.0898638	-0.0342474	0.97268	0.996207	Katna1	protein_coding	katanin p60 (ATPase-containing) subunit A1
10	7736901	7737100	*	0.0972176	0.661706	-9.49651	10	7726000	7763150	+	ENSMUSG00000019794	0	801.427	0.997869	-0.0030776	0.0898638	-0.0342474	0.97268	0.996207	Katna1	protein_coding	katanin p60 (ATPase-containing) subunit A1
10	7737401	7737600	*	0.39144	0.859463	-2.32236	10	7726000	7763150	+	ENSMUSG00000019794	0	801.427	0.997869	-0.0030776	0.0898638	-0.0342474	0.97268	0.996207	Katna1	protein_coding	katanin p60 (ATPase-containing) subunit A1
10	7737501	7737700	*	0.39144	0.859463	-2.32236	10	7726000	7763150	+	ENSMUSG00000019794	0	801.427	0.997869	-0.0030776	0.0898638	-0.0342474	0.97268	0.996207	Katna1	protein_coding	katanin p60 (ATPase-containing) subunit A1
10	7781101	7781300	*	0.35315	0.845458	-2.80346	10	7767947	7792800	-	ENSMUSG00000040006	0	1841.5	1.08995	0.124264	0.182398	0.681278	0.495696	0.861069	Ginm1	protein_coding	glycoprotein integral membrane 1
10	7781201	7781400	*	0.14327	0.719181	-7.67405	10	7767947	7792800	-	ENSMUSG00000040006	0	1841.5	1.08995	0.124264	0.182398	0.681278	0.495696	0.861069	Ginm1	protein_coding	glycoprotein integral membrane 1
10	7792201	7792400	*	0.919129	0.956801	-0.100266	10	7767947	7792800	-	ENSMUSG00000040006	0	1841.5	1.08995	0.124264	0.182398	0.681278	0.495696	0.861069	Ginm1	protein_coding	glycoprotein integral membrane 1
10	7792201	7792400	*	0.919129	0.956801	-0.100266	10	7792891	7823135	+	ENSMUSG00000015757	-492	818.284	1.10376	0.142431	0.104443	1.36371	0.172658	0.607812	Ppil4	protein_coding	peptidylprolyl isomerase (cyclophilin)-like 4
10	7792301	7792500	*	0.919129	0.956801	-0.100266	10	7767947	7792800	-	ENSMUSG00000040006	0	1841.5	1.08995	0.124264	0.182398	0.681278	0.495696	0.861069	Ginm1	protein_coding	glycoprotein integral membrane 1
10	7792301	7792500	*	0.919129	0.956801	-0.100266	10	7792891	7823135	+	ENSMUSG00000015757	-392	818.284	1.10376	0.142431	0.104443	1.36371	0.172658	0.607812	Ppil4	protein_coding	peptidylprolyl isomerase (cyclophilin)-like 4
10	7792401	7792600	*	0.864501	0.950944	0.0980149	10	7767947	7792800	-	ENSMUSG00000040006	0	1841.5	1.08995	0.124264	0.182398	0.681278	0.495696	0.861069	Ginm1	protein_coding	glycoprotein integral membrane 1
10	7792401	7792600	*	0.864501	0.950944	0.0980149	10	7792891	7823135	+	ENSMUSG00000015757	-292	818.284	1.10376	0.142431	0.104443	1.36371	0.172658	0.607812	Ppil4	protein_coding	peptidylprolyl isomerase (cyclophilin)-like 4
10	7792501	7792700	*	0.983847	0.962243	-0.00782176	10	7767947	7792800	-	ENSMUSG00000040006	0	1841.5	1.08995	0.124264	0.182398	0.681278	0.495696	0.861069	Ginm1	protein_coding	glycoprotein integral membrane 1
10	7792501	7792700	*	0.983847	0.962243	-0.00782176	10	7792891	7823135	+	ENSMUSG00000015757	-192	818.284	1.10376	0.142431	0.104443	1.36371	0.172658	0.607812	Ppil4	protein_coding	peptidylprolyl isomerase (cyclophilin)-like 4
10	7792601	7792800	*	0.977537	0.961872	-0.0143117	10	7767947	7792800	-	ENSMUSG00000040006	0	1841.5	1.08995	0.124264	0.182398	0.681278	0.495696	0.861069	Ginm1	protein_coding	glycoprotein integral membrane 1
10	7792601	7792800	*	0.977537	0.961872	-0.0143117	10	7792891	7823135	+	ENSMUSG00000015757	-92	818.284	1.10376	0.142431	0.104443	1.36371	0.172658	0.607812	Ppil4	protein_coding	peptidylprolyl isomerase (cyclophilin)-like 4
10	7809801	7810000	*	0.805327	0.943658	-1.50031	10	7792891	7823135	+	ENSMUSG00000015757	0	818.284	1.10376	0.142431	0.104443	1.36371	0.172658	0.607812	Ppil4	protein_coding	peptidylprolyl isomerase (cyclophilin)-like 4
10	7809901	7810100	*	0.649251	0.921599	-1.98257	10	7792891	7823135	+	ENSMUSG00000015757	0	818.284	1.10376	0.142431	0.104443	1.36371	0.172658	0.607812	Ppil4	protein_coding	peptidylprolyl isomerase (cyclophilin)-like 4
10	7810001	7810200	*	0.0500159	0.564535	-1.75439	10	7792891	7823135	+	ENSMUSG00000015757	0	818.284	1.10376	0.142431	0.104443	1.36371	0.172658	0.607812	Ppil4	protein_coding	peptidylprolyl isomerase (cyclophilin)-like 4
10	7820201	7820400	*	0.502495	0.892192	-1.29804	10	7792891	7823135	+	ENSMUSG00000015757	0	818.284	1.10376	0.142431	0.104443	1.36371	0.172658	0.607812	Ppil4	protein_coding	peptidylprolyl isomerase (cyclophilin)-like 4
10	7820301	7820500	*	0.697091	0.928932	-0.603578	10	7792891	7823135	+	ENSMUSG00000015757	0	818.284	1.10376	0.142431	0.104443	1.36371	0.172658	0.607812	Ppil4	protein_coding	peptidylprolyl isomerase (cyclophilin)-like 4
10	7820401	7820600	*	0.816138	0.945098	-0.820491	10	7792891	7823135	+	ENSMUSG00000015757	0	818.284	1.10376	0.142431	0.104443	1.36371	0.172658	0.607812	Ppil4	protein_coding	peptidylprolyl isomerase (cyclophilin)-like 4
10	7820501	7820700	*	0.743076	0.935399	-2.00231	10	7792891	7823135	+	ENSMUSG00000015757	0	818.284	1.10376	0.142431	0.104443	1.36371	0.172658	0.607812	Ppil4	protein_coding	peptidylprolyl isomerase (cyclophilin)-like 4
10	7923601	7923800	*	0.0191557	0.434273	-17.7014	10	7905653	7956230	-	ENSMUSG00000015755	0	3269.71	0.989172	-0.0157069	0.121565	-0.129206	0.897195	0.981198	Tab2	protein_coding	TGF-beta activated kinase 1/MAP3K7 binding protein 2
10	7923701	7923900	*	0.0191557	0.434273	-17.7014	10	7905653	7956230	-	ENSMUSG00000015755	0	3269.71	0.989172	-0.0157069	0.121565	-0.129206	0.897195	0.981198	Tab2	protein_coding	TGF-beta activated kinase 1/MAP3K7 binding protein 2
10	7953601	7953800	*	0.433535	0.873353	-6.95372	10	7905653	7956230	-	ENSMUSG00000015755	0	3269.71	0.989172	-0.0157069	0.121565	-0.129206	0.897195	0.981198	Tab2	protein_coding	TGF-beta activated kinase 1/MAP3K7 binding protein 2
10	7953701	7953900	*	0.056015	0.580269	-9.72228	10	7905653	7956230	-	ENSMUSG00000015755	0	3269.71	0.989172	-0.0157069	0.121565	-0.129206	0.897195	0.981198	Tab2	protein_coding	TGF-beta activated kinase 1/MAP3K7 binding protein 2
10	7953801	7954000	*	0.0210762	0.44533	-12.1189	10	7905653	7956230	-	ENSMUSG00000015755	0	3269.71	0.989172	-0.0157069	0.121565	-0.129206	0.897195	0.981198	Tab2	protein_coding	TGF-beta activated kinase 1/MAP3K7 binding protein 2
10	7954601	7954800	*	0.0269516	0.479288	1.66383	10	7905653	7956230	-	ENSMUSG00000015755	0	3269.71	0.989172	-0.0157069	0.121565	-0.129206	0.897195	0.981198	Tab2	protein_coding	TGF-beta activated kinase 1/MAP3K7 binding protein 2
10	7954701	7954900	*	0.0350443	0.515133	1.10819	10	7905653	7956230	-	ENSMUSG00000015755	0	3269.71	0.989172	-0.0157069	0.121565	-0.129206	0.897195	0.981198	Tab2	protein_coding	TGF-beta activated kinase 1/MAP3K7 binding protein 2
10	7954801	7955000	*	0.314651	0.82931	0.7506	10	7905653	7956230	-	ENSMUSG00000015755	0	3269.71	0.989172	-0.0157069	0.121565	-0.129206	0.897195	0.981198	Tab2	protein_coding	TGF-beta activated kinase 1/MAP3K7 binding protein 2
10	7954901	7955100	*	0.742384	0.935336	0.27163	10	7905653	7956230	-	ENSMUSG00000015755	0	3269.71	0.989172	-0.0157069	0.121565	-0.129206	0.897195	0.981198	Tab2	protein_coding	TGF-beta activated kinase 1/MAP3K7 binding protein 2
10	7955001	7955200	*	0.592195	0.911485	0.375353	10	7905653	7956230	-	ENSMUSG00000015755	0	3269.71	0.989172	-0.0157069	0.121565	-0.129206	0.897195	0.981198	Tab2	protein_coding	TGF-beta activated kinase 1/MAP3K7 binding protein 2
10	7955101	7955300	*	0.85533	0.949949	0.152231	10	7905653	7956230	-	ENSMUSG00000015755	0	3269.71	0.989172	-0.0157069	0.121565	-0.129206	0.897195	0.981198	Tab2	protein_coding	TGF-beta activated kinase 1/MAP3K7 binding protein 2
10	7955201	7955400	*	0.0757985	0.626357	1.81488	10	7905653	7956230	-	ENSMUSG00000015755	0	3269.71	0.989172	-0.0157069	0.121565	-0.129206	0.897195	0.981198	Tab2	protein_coding	TGF-beta activated kinase 1/MAP3K7 binding protein 2
10	7957001	7957200	*	0.0923563	0.654447	-1.39149	10	7905653	7956230	-	ENSMUSG00000015755	-772	3269.71	0.989172	-0.0157069	0.121565	-0.129206	0.897195	0.981198	Tab2	protein_coding	TGF-beta activated kinase 1/MAP3K7 binding protein 2
10	7957101	7957300	*	0.0449652	0.549325	-1.35767	10	7905653	7956230	-	ENSMUSG00000015755	-872	3269.71	0.989172	-0.0157069	0.121565	-0.129206	0.897195	0.981198	Tab2	protein_coding	TGF-beta activated kinase 1/MAP3K7 binding protein 2
10	7957201	7957400	*	0.0164317	0.414528	-3.66302	10	7905653	7956230	-	ENSMUSG00000015755	-972	3269.71	0.989172	-0.0157069	0.121565	-0.129206	0.897195	0.981198	Tab2	protein_coding	TGF-beta activated kinase 1/MAP3K7 binding protein 2
10	7957301	7957500	*	0.158606	0.735493	-4.80519	10	7905653	7956230	-	ENSMUSG00000015755	-1072	3269.71	0.989172	-0.0157069	0.121565	-0.129206	0.897195	0.981198	Tab2	protein_coding	TGF-beta activated kinase 1/MAP3K7 binding protein 2
10	8228101	8228300	*	0.491045	0.8892	-4.9558	10	8204753	8518825	-	ENSMUSG00000047712	0	191.221	1.17139	0.228226	0.17376	1.31346	0.18903	0.628254	Ust	protein_coding	uronyl-2-sulfotransferase
10	8228201	8228400	*	0.555287	0.904939	-5.46283	10	8204753	8518825	-	ENSMUSG00000047712	0	191.221	1.17139	0.228226	0.17376	1.31346	0.18903	0.628254	Ust	protein_coding	uronyl-2-sulfotransferase
10	8228301	8228500	*	0.0358485	0.518104	-8.09259	10	8204753	8518825	-	ENSMUSG00000047712	0	191.221	1.17139	0.228226	0.17376	1.31346	0.18903	0.628254	Ust	protein_coding	uronyl-2-sulfotransferase
10	8228401	8228600	*	0.0358485	0.518104	-8.09259	10	8204753	8518825	-	ENSMUSG00000047712	0	191.221	1.17139	0.228226	0.17376	1.31346	0.18903	0.628254	Ust	protein_coding	uronyl-2-sulfotransferase
10	8240201	8240400	*	0.929204	0.957546	0.139606	10	8204753	8518825	-	ENSMUSG00000047712	0	191.221	1.17139	0.228226	0.17376	1.31346	0.18903	0.628254	Ust	protein_coding	uronyl-2-sulfotransferase
10	8240301	8240500	*	0.929204	0.957546	0.139606	10	8204753	8518825	-	ENSMUSG00000047712	0	191.221	1.17139	0.228226	0.17376	1.31346	0.18903	0.628254	Ust	protein_coding	uronyl-2-sulfotransferase
10	8240401	8240600	*	0.983665	0.962239	0.0284803	10	8204753	8518825	-	ENSMUSG00000047712	0	191.221	1.17139	0.228226	0.17376	1.31346	0.18903	0.628254	Ust	protein_coding	uronyl-2-sulfotransferase
10	8240501	8240700	*	0.631531	0.918554	-1.81093	10	8204753	8518825	-	ENSMUSG00000047712	0	191.221	1.17139	0.228226	0.17376	1.31346	0.18903	0.628254	Ust	protein_coding	uronyl-2-sulfotransferase
10	8240601	8240800	*	0.486044	0.887918	-4.61021	10	8204753	8518825	-	ENSMUSG00000047712	0	191.221	1.17139	0.228226	0.17376	1.31346	0.18903	0.628254	Ust	protein_coding	uronyl-2-sulfotransferase
10	8240701	8240900	*	0.38176	0.855679	-7.58547	10	8204753	8518825	-	ENSMUSG00000047712	0	191.221	1.17139	0.228226	0.17376	1.31346	0.18903	0.628254	Ust	protein_coding	uronyl-2-sulfotransferase
10	8242301	8242500	*	0.823375	0.946122	1.14754	10	8204753	8518825	-	ENSMUSG00000047712	0	191.221	1.17139	0.228226	0.17376	1.31346	0.18903	0.628254	Ust	protein_coding	uronyl-2-sulfotransferase
10	8242401	8242600	*	0.759529	0.937609	0.573286	10	8204753	8518825	-	ENSMUSG00000047712	0	191.221	1.17139	0.228226	0.17376	1.31346	0.18903	0.628254	Ust	protein_coding	uronyl-2-sulfotransferase
10	8242501	8242700	*	0.992487	0.962931	0.0211044	10	8204753	8518825	-	ENSMUSG00000047712	0	191.221	1.17139	0.228226	0.17376	1.31346	0.18903	0.628254	Ust	protein_coding	uronyl-2-sulfotransferase
10	8242601	8242800	*	0.14122	0.716972	12.845	10	8204753	8518825	-	ENSMUSG00000047712	0	191.221	1.17139	0.228226	0.17376	1.31346	0.18903	0.628254	Ust	protein_coding	uronyl-2-sulfotransferase
10	8257501	8257700	*	0.21376	0.777071	2.07207	10	8204753	8518825	-	ENSMUSG00000047712	0	191.221	1.17139	0.228226	0.17376	1.31346	0.18903	0.628254	Ust	protein_coding	uronyl-2-sulfotransferase
10	8257601	8257800	*	0.259881	0.803464	1.87976	10	8204753	8518825	-	ENSMUSG00000047712	0	191.221	1.17139	0.228226	0.17376	1.31346	0.18903	0.628254	Ust	protein_coding	uronyl-2-sulfotransferase
10	8259601	8259800	*	0.754826	0.937109	-1.38961	10	8204753	8518825	-	ENSMUSG00000047712	0	191.221	1.17139	0.228226	0.17376	1.31346	0.18903	0.628254	Ust	protein_coding	uronyl-2-sulfotransferase
10	8259701	8259900	*	0.584013	0.90996	-1.21414	10	8204753	8518825	-	ENSMUSG00000047712	0	191.221	1.17139	0.228226	0.17376	1.31346	0.18903	0.628254	Ust	protein_coding	uronyl-2-sulfotransferase
10	8259801	8260000	*	0.054014	0.575636	-1.92168	10	8204753	8518825	-	ENSMUSG00000047712	0	191.221	1.17139	0.228226	0.17376	1.31346	0.18903	0.628254	Ust	protein_coding	uronyl-2-sulfotransferase
10	8296901	8297100	*	0.812218	0.944436	1.21212	10	8204753	8518825	-	ENSMUSG00000047712	0	191.221	1.17139	0.228226	0.17376	1.31346	0.18903	0.628254	Ust	protein_coding	uronyl-2-sulfotransferase
10	8297001	8297200	*	0.49752	0.891168	-3.00649	10	8204753	8518825	-	ENSMUSG00000047712	0	191.221	1.17139	0.228226	0.17376	1.31346	0.18903	0.628254	Ust	protein_coding	uronyl-2-sulfotransferase
10	8297101	8297300	*	0.589739	0.911083	-1.83551	10	8204753	8518825	-	ENSMUSG00000047712	0	191.221	1.17139	0.228226	0.17376	1.31346	0.18903	0.628254	Ust	protein_coding	uronyl-2-sulfotransferase
10	8323001	8323200	*	0.0028365	0.226384	-13.5828	10	8204753	8518825	-	ENSMUSG00000047712	0	191.221	1.17139	0.228226	0.17376	1.31346	0.18903	0.628254	Ust	protein_coding	uronyl-2-sulfotransferase
10	8323101	8323300	*	0.0028365	0.226384	-13.5828	10	8204753	8518825	-	ENSMUSG00000047712	0	191.221	1.17139	0.228226	0.17376	1.31346	0.18903	0.628254	Ust	protein_coding	uronyl-2-sulfotransferase
10	8358601	8358800	*	0.632364	0.918658	-3.73483	10	8204753	8518825	-	ENSMUSG00000047712	0	191.221	1.17139	0.228226	0.17376	1.31346	0.18903	0.628254	Ust	protein_coding	uronyl-2-sulfotransferase
10	8358701	8358900	*	0.971212	0.961245	-0.340052	10	8204753	8518825	-	ENSMUSG00000047712	0	191.221	1.17139	0.228226	0.17376	1.31346	0.18903	0.628254	Ust	protein_coding	uronyl-2-sulfotransferase
10	8358801	8359000	*	0.939485	0.958554	-0.701811	10	8204753	8518825	-	ENSMUSG00000047712	0	191.221	1.17139	0.228226	0.17376	1.31346	0.18903	0.628254	Ust	protein_coding	uronyl-2-sulfotransferase
10	8364101	8364300	*	0.786547	0.941136	1.53571	10	8204753	8518825	-	ENSMUSG00000047712	0	191.221	1.17139	0.228226	0.17376	1.31346	0.18903	0.628254	Ust	protein_coding	uronyl-2-sulfotransferase
10	8364201	8364400	*	0.431054	0.872786	2.97988	10	8204753	8518825	-	ENSMUSG00000047712	0	191.221	1.17139	0.228226	0.17376	1.31346	0.18903	0.628254	Ust	protein_coding	uronyl-2-sulfotransferase
10	8364301	8364500	*	0.182611	0.755258	5.38534	10	8204753	8518825	-	ENSMUSG00000047712	0	191.221	1.17139	0.228226	0.17376	1.31346	0.18903	0.628254	Ust	protein_coding	uronyl-2-sulfotransferase
10	8364401	8364600	*	0.203188	0.770343	8.21157	10	8204753	8518825	-	ENSMUSG00000047712	0	191.221	1.17139	0.228226	0.17376	1.31346	0.18903	0.628254	Ust	protein_coding	uronyl-2-sulfotransferase
10	8516101	8516300	*	0.417548	0.867788	3.33466	10	8204753	8518825	-	ENSMUSG00000047712	0	191.221	1.17139	0.228226	0.17376	1.31346	0.18903	0.628254	Ust	protein_coding	uronyl-2-sulfotransferase
10	8516201	8516400	*	0.37495	0.853479	2.34676	10	8204753	8518825	-	ENSMUSG00000047712	0	191.221	1.17139	0.228226	0.17376	1.31346	0.18903	0.628254	Ust	protein_coding	uronyl-2-sulfotransferase
10	8516301	8516500	*	0.34081	0.840177	3.30699	10	8204753	8518825	-	ENSMUSG00000047712	0	191.221	1.17139	0.228226	0.17376	1.31346	0.18903	0.628254	Ust	protein_coding	uronyl-2-sulfotransferase
10	8516401	8516600	*	0.260432	0.803823	6.12795	10	8204753	8518825	-	ENSMUSG00000047712	0	191.221	1.17139	0.228226	0.17376	1.31346	0.18903	0.628254	Ust	protein_coding	uronyl-2-sulfotransferase
10	8516501	8516700	*	0.526821	0.89767	3.63248	10	8204753	8518825	-	ENSMUSG00000047712	0	191.221	1.17139	0.228226	0.17376	1.31346	0.18903	0.628254	Ust	protein_coding	uronyl-2-sulfotransferase
10	8516601	8516800	*	0.656525	0.922693	1.82501	10	8204753	8518825	-	ENSMUSG00000047712	0	191.221	1.17139	0.228226	0.17376	1.31346	0.18903	0.628254	Ust	protein_coding	uronyl-2-sulfotransferase
10	8516701	8516900	*	0.984214	0.96229	-0.0692291	10	8204753	8518825	-	ENSMUSG00000047712	0	191.221	1.17139	0.228226	0.17376	1.31346	0.18903	0.628254	Ust	protein_coding	uronyl-2-sulfotransferase
10	8516801	8517000	*	0.453533	0.879805	-2.11839	10	8204753	8518825	-	ENSMUSG00000047712	0	191.221	1.17139	0.228226	0.17376	1.31346	0.18903	0.628254	Ust	protein_coding	uronyl-2-sulfotransferase
10	8516901	8517100	*	0.635906	0.919357	-1.97734	10	8204753	8518825	-	ENSMUSG00000047712	0	191.221	1.17139	0.228226	0.17376	1.31346	0.18903	0.628254	Ust	protein_coding	uronyl-2-sulfotransferase
10	8517801	8518000	*	0.509611	0.894031	-0.552388	10	8204753	8518825	-	ENSMUSG00000047712	0	191.221	1.17139	0.228226	0.17376	1.31346	0.18903	0.628254	Ust	protein_coding	uronyl-2-sulfotransferase
10	8742701	8742900	*	0.0463901	0.553493	-10.3704	10	8722219	8886070	-	ENSMUSG00000015305	0	5225.81	0.757436	-0.400804	0.257526	-1.55637	0.119621	0.528711	Sash1	protein_coding	SAM and SH3 domain containing 1
10	8742801	8743000	*	0.0463901	0.553493	-10.3704	10	8722219	8886070	-	ENSMUSG00000015305	0	5225.81	0.757436	-0.400804	0.257526	-1.55637	0.119621	0.528711	Sash1	protein_coding	SAM and SH3 domain containing 1
10	8760701	8760900	*	0.61269	0.915598	1.02372	10	8722219	8886070	-	ENSMUSG00000015305	0	5225.81	0.757436	-0.400804	0.257526	-1.55637	0.119621	0.528711	Sash1	protein_coding	SAM and SH3 domain containing 1
10	8760801	8761000	*	0.596323	0.912065	0.538182	10	8722219	8886070	-	ENSMUSG00000015305	0	5225.81	0.757436	-0.400804	0.257526	-1.55637	0.119621	0.528711	Sash1	protein_coding	SAM and SH3 domain containing 1
10	8760901	8761100	*	0.285305	0.816076	0.540123	10	8722219	8886070	-	ENSMUSG00000015305	0	5225.81	0.757436	-0.400804	0.257526	-1.55637	0.119621	0.528711	Sash1	protein_coding	SAM and SH3 domain containing 1
10	8761001	8761200	*	0.376152	0.853915	0.477315	10	8722219	8886070	-	ENSMUSG00000015305	0	5225.81	0.757436	-0.400804	0.257526	-1.55637	0.119621	0.528711	Sash1	protein_coding	SAM and SH3 domain containing 1
10	8761101	8761300	*	0.254547	0.800738	-0.844707	10	8722219	8886070	-	ENSMUSG00000015305	0	5225.81	0.757436	-0.400804	0.257526	-1.55637	0.119621	0.528711	Sash1	protein_coding	SAM and SH3 domain containing 1
10	8761201	8761400	*	0.199485	0.767446	-1.41855	10	8722219	8886070	-	ENSMUSG00000015305	0	5225.81	0.757436	-0.400804	0.257526	-1.55637	0.119621	0.528711	Sash1	protein_coding	SAM and SH3 domain containing 1
10	8761301	8761500	*	0.446681	0.877648	-1.47783	10	8722219	8886070	-	ENSMUSG00000015305	0	5225.81	0.757436	-0.400804	0.257526	-1.55637	0.119621	0.528711	Sash1	protein_coding	SAM and SH3 domain containing 1
10	8761701	8761900	*	0.359107	0.847538	0.762773	10	8722219	8886070	-	ENSMUSG00000015305	0	5225.81	0.757436	-0.400804	0.257526	-1.55637	0.119621	0.528711	Sash1	protein_coding	SAM and SH3 domain containing 1
10	8761801	8762000	*	0.279759	0.813227	1.00406	10	8722219	8886070	-	ENSMUSG00000015305	0	5225.81	0.757436	-0.400804	0.257526	-1.55637	0.119621	0.528711	Sash1	protein_coding	SAM and SH3 domain containing 1
10	8761901	8762100	*	0.652017	0.922048	-0.482525	10	8722219	8886070	-	ENSMUSG00000015305	0	5225.81	0.757436	-0.400804	0.257526	-1.55637	0.119621	0.528711	Sash1	protein_coding	SAM and SH3 domain containing 1
10	8762001	8762200	*	0.203415	0.770445	-0.705737	10	8722219	8886070	-	ENSMUSG00000015305	0	5225.81	0.757436	-0.400804	0.257526	-1.55637	0.119621	0.528711	Sash1	protein_coding	SAM and SH3 domain containing 1
10	8762101	8762300	*	0.148597	0.725348	-0.651917	10	8722219	8886070	-	ENSMUSG00000015305	0	5225.81	0.757436	-0.400804	0.257526	-1.55637	0.119621	0.528711	Sash1	protein_coding	SAM and SH3 domain containing 1
10	8762201	8762400	*	0.359606	0.847713	-0.613263	10	8722219	8886070	-	ENSMUSG00000015305	0	5225.81	0.757436	-0.400804	0.257526	-1.55637	0.119621	0.528711	Sash1	protein_coding	SAM and SH3 domain containing 1
10	8762301	8762500	*	0.673294	0.925008	-0.886226	10	8722219	8886070	-	ENSMUSG00000015305	0	5225.81	0.757436	-0.400804	0.257526	-1.55637	0.119621	0.528711	Sash1	protein_coding	SAM and SH3 domain containing 1
10	8762401	8762600	*	0.31941	0.831609	-0.640334	10	8722219	8886070	-	ENSMUSG00000015305	0	5225.81	0.757436	-0.400804	0.257526	-1.55637	0.119621	0.528711	Sash1	protein_coding	SAM and SH3 domain containing 1
10	8762501	8762700	*	0.847102	0.948934	0.115314	10	8722219	8886070	-	ENSMUSG00000015305	0	5225.81	0.757436	-0.400804	0.257526	-1.55637	0.119621	0.528711	Sash1	protein_coding	SAM and SH3 domain containing 1
10	8762601	8762800	*	0.203683	0.770599	1.03964	10	8722219	8886070	-	ENSMUSG00000015305	0	5225.81	0.757436	-0.400804	0.257526	-1.55637	0.119621	0.528711	Sash1	protein_coding	SAM and SH3 domain containing 1
10	8766001	8766200	*	0.442868	0.876547	2.89352	10	8722219	8886070	-	ENSMUSG00000015305	0	5225.81	0.757436	-0.400804	0.257526	-1.55637	0.119621	0.528711	Sash1	protein_coding	SAM and SH3 domain containing 1
10	8766101	8766300	*	0.891357	0.953728	-0.510657	10	8722219	8886070	-	ENSMUSG00000015305	0	5225.81	0.757436	-0.400804	0.257526	-1.55637	0.119621	0.528711	Sash1	protein_coding	SAM and SH3 domain containing 1
10	8766201	8766400	*	0.402852	0.863155	-3.38424	10	8722219	8886070	-	ENSMUSG00000015305	0	5225.81	0.757436	-0.400804	0.257526	-1.55637	0.119621	0.528711	Sash1	protein_coding	SAM and SH3 domain containing 1
10	8792101	8792300	*	0.730072	0.933395	-1.12704	10	8722219	8886070	-	ENSMUSG00000015305	0	5225.81	0.757436	-0.400804	0.257526	-1.55637	0.119621	0.528711	Sash1	protein_coding	SAM and SH3 domain containing 1
10	8792201	8792400	*	0.730072	0.933395	-1.12704	10	8722219	8886070	-	ENSMUSG00000015305	0	5225.81	0.757436	-0.400804	0.257526	-1.55637	0.119621	0.528711	Sash1	protein_coding	SAM and SH3 domain containing 1
10	8792301	8792500	*	0.323976	0.833892	3.86966	10	8722219	8886070	-	ENSMUSG00000015305	0	5225.81	0.757436	-0.400804	0.257526	-1.55637	0.119621	0.528711	Sash1	protein_coding	SAM and SH3 domain containing 1
10	8792401	8792600	*	0.578961	0.909078	1.5324	10	8722219	8886070	-	ENSMUSG00000015305	0	5225.81	0.757436	-0.400804	0.257526	-1.55637	0.119621	0.528711	Sash1	protein_coding	SAM and SH3 domain containing 1
10	8792501	8792700	*	0.0044488	0.26903	-2.82552	10	8722219	8886070	-	ENSMUSG00000015305	0	5225.81	0.757436	-0.400804	0.257526	-1.55637	0.119621	0.528711	Sash1	protein_coding	SAM and SH3 domain containing 1
10	8792601	8792800	*	0.00206593	0.201071	-3.56515	10	8722219	8886070	-	ENSMUSG00000015305	0	5225.81	0.757436	-0.400804	0.257526	-1.55637	0.119621	0.528711	Sash1	protein_coding	SAM and SH3 domain containing 1
10	8792701	8792900	*	0.183439	0.756038	5.04658	10	8722219	8886070	-	ENSMUSG00000015305	0	5225.81	0.757436	-0.400804	0.257526	-1.55637	0.119621	0.528711	Sash1	protein_coding	SAM and SH3 domain containing 1
10	8792801	8793000	*	0.183439	0.756038	5.04658	10	8722219	8886070	-	ENSMUSG00000015305	0	5225.81	0.757436	-0.400804	0.257526	-1.55637	0.119621	0.528711	Sash1	protein_coding	SAM and SH3 domain containing 1
10	8795201	8795400	*	0.810509	0.944144	-1.28899	10	8722219	8886070	-	ENSMUSG00000015305	0	5225.81	0.757436	-0.400804	0.257526	-1.55637	0.119621	0.528711	Sash1	protein_coding	SAM and SH3 domain containing 1
10	8795301	8795500	*	0.724019	0.932811	-1.8752	10	8722219	8886070	-	ENSMUSG00000015305	0	5225.81	0.757436	-0.400804	0.257526	-1.55637	0.119621	0.528711	Sash1	protein_coding	SAM and SH3 domain containing 1
10	8795501	8795700	*	0.616049	0.916208	-1.33012	10	8722219	8886070	-	ENSMUSG00000015305	0	5225.81	0.757436	-0.400804	0.257526	-1.55637	0.119621	0.528711	Sash1	protein_coding	SAM and SH3 domain containing 1
10	8795601	8795800	*	0.447787	0.87803	-3.55163	10	8722219	8886070	-	ENSMUSG00000015305	0	5225.81	0.757436	-0.400804	0.257526	-1.55637	0.119621	0.528711	Sash1	protein_coding	SAM and SH3 domain containing 1
10	8844101	8844300	*	0.330561	0.836392	-6.19349	10	8722219	8886070	-	ENSMUSG00000015305	0	5225.81	0.757436	-0.400804	0.257526	-1.55637	0.119621	0.528711	Sash1	protein_coding	SAM and SH3 domain containing 1
10	8844201	8844400	*	0.924391	0.957148	-0.337053	10	8722219	8886070	-	ENSMUSG00000015305	0	5225.81	0.757436	-0.400804	0.257526	-1.55637	0.119621	0.528711	Sash1	protein_coding	SAM and SH3 domain containing 1
10	8844301	8844500	*	0.33719	0.838723	2.0361	10	8722219	8886070	-	ENSMUSG00000015305	0	5225.81	0.757436	-0.400804	0.257526	-1.55637	0.119621	0.528711	Sash1	protein_coding	SAM and SH3 domain containing 1
10	8844601	8844800	*	0.8864	0.953322	0.639566	10	8722219	8886070	-	ENSMUSG00000015305	0	5225.81	0.757436	-0.400804	0.257526	-1.55637	0.119621	0.528711	Sash1	protein_coding	SAM and SH3 domain containing 1
10	8844701	8844900	*	0.489599	0.888839	1.57483	10	8722219	8886070	-	ENSMUSG00000015305	0	5225.81	0.757436	-0.400804	0.257526	-1.55637	0.119621	0.528711	Sash1	protein_coding	SAM and SH3 domain containing 1
10	8844801	8845000	*	0.993908	0.962931	0.0185324	10	8722219	8886070	-	ENSMUSG00000015305	0	5225.81	0.757436	-0.400804	0.257526	-1.55637	0.119621	0.528711	Sash1	protein_coding	SAM and SH3 domain containing 1
10	8844901	8845100	*	0.691181	0.92801	-0.86838	10	8722219	8886070	-	ENSMUSG00000015305	0	5225.81	0.757436	-0.400804	0.257526	-1.55637	0.119621	0.528711	Sash1	protein_coding	SAM and SH3 domain containing 1
10	8845001	8845200	*	0.985948	0.962454	0.0212326	10	8722219	8886070	-	ENSMUSG00000015305	0	5225.81	0.757436	-0.400804	0.257526	-1.55637	0.119621	0.528711	Sash1	protein_coding	SAM and SH3 domain containing 1
10	8845101	8845300	*	0.720244	0.932271	-0.717709	10	8722219	8886070	-	ENSMUSG00000015305	0	5225.81	0.757436	-0.400804	0.257526	-1.55637	0.119621	0.528711	Sash1	protein_coding	SAM and SH3 domain containing 1
10	8857701	8857900	*	0.0157602	0.40895	8.20997	10	8722219	8886070	-	ENSMUSG00000015305	0	5225.81	0.757436	-0.400804	0.257526	-1.55637	0.119621	0.528711	Sash1	protein_coding	SAM and SH3 domain containing 1
10	8857801	8858000	*	0.019694	0.437652	4.63038	10	8722219	8886070	-	ENSMUSG00000015305	0	5225.81	0.757436	-0.400804	0.257526	-1.55637	0.119621	0.528711	Sash1	protein_coding	SAM and SH3 domain containing 1
10	8857901	8858100	*	0.237342	0.791361	1.37986	10	8722219	8886070	-	ENSMUSG00000015305	0	5225.81	0.757436	-0.400804	0.257526	-1.55637	0.119621	0.528711	Sash1	protein_coding	SAM and SH3 domain containing 1
10	8858001	8858200	*	0.898348	0.954502	0.269714	10	8722219	8886070	-	ENSMUSG00000015305	0	5225.81	0.757436	-0.400804	0.257526	-1.55637	0.119621	0.528711	Sash1	protein_coding	SAM and SH3 domain containing 1
10	8858101	8858300	*	0.220365	0.781015	2.80934	10	8722219	8886070	-	ENSMUSG00000015305	0	5225.81	0.757436	-0.400804	0.257526	-1.55637	0.119621	0.528711	Sash1	protein_coding	SAM and SH3 domain containing 1
10	8878201	8878400	*	0.954505	0.959841	-0.194378	10	8722219	8886070	-	ENSMUSG00000015305	0	5225.81	0.757436	-0.400804	0.257526	-1.55637	0.119621	0.528711	Sash1	protein_coding	SAM and SH3 domain containing 1
10	8878301	8878500	*	0.461591	0.882176	-1.32863	10	8722219	8886070	-	ENSMUSG00000015305	0	5225.81	0.757436	-0.400804	0.257526	-1.55637	0.119621	0.528711	Sash1	protein_coding	SAM and SH3 domain containing 1
10	8878401	8878600	*	0.930578	0.95764	-0.20939	10	8722219	8886070	-	ENSMUSG00000015305	0	5225.81	0.757436	-0.400804	0.257526	-1.55637	0.119621	0.528711	Sash1	protein_coding	SAM and SH3 domain containing 1
10	8878501	8878700	*	0.443987	0.876897	2.33654	10	8722219	8886070	-	ENSMUSG00000015305	0	5225.81	0.757436	-0.400804	0.257526	-1.55637	0.119621	0.528711	Sash1	protein_coding	SAM and SH3 domain containing 1
10	8880701	8880900	*	0.460615	0.88182	2.55518	10	8722219	8886070	-	ENSMUSG00000015305	0	5225.81	0.757436	-0.400804	0.257526	-1.55637	0.119621	0.528711	Sash1	protein_coding	SAM and SH3 domain containing 1
10	8880801	8881000	*	0.460615	0.88182	2.55518	10	8722219	8886070	-	ENSMUSG00000015305	0	5225.81	0.757436	-0.400804	0.257526	-1.55637	0.119621	0.528711	Sash1	protein_coding	SAM and SH3 domain containing 1
10	8881001	8881200	*	0.471479	0.884553	1.83779	10	8722219	8886070	-	ENSMUSG00000015305	0	5225.81	0.757436	-0.400804	0.257526	-1.55637	0.119621	0.528711	Sash1	protein_coding	SAM and SH3 domain containing 1
10	8881101	8881300	*	0.443764	0.876871	2.30714	10	8722219	8886070	-	ENSMUSG00000015305	0	5225.81	0.757436	-0.400804	0.257526	-1.55637	0.119621	0.528711	Sash1	protein_coding	SAM and SH3 domain containing 1
10	8881201	8881400	*	0.238898	0.792061	-4.15779	10	8722219	8886070	-	ENSMUSG00000015305	0	5225.81	0.757436	-0.400804	0.257526	-1.55637	0.119621	0.528711	Sash1	protein_coding	SAM and SH3 domain containing 1
10	8881301	8881500	*	0.0609675	0.593326	-7.07636	10	8722219	8886070	-	ENSMUSG00000015305	0	5225.81	0.757436	-0.400804	0.257526	-1.55637	0.119621	0.528711	Sash1	protein_coding	SAM and SH3 domain containing 1
10	8883701	8883900	*	0.674731	0.925101	-1.59874	10	8722219	8886070	-	ENSMUSG00000015305	0	5225.81	0.757436	-0.400804	0.257526	-1.55637	0.119621	0.528711	Sash1	protein_coding	SAM and SH3 domain containing 1
10	8883801	8884000	*	0.583782	0.909922	1.67834	10	8722219	8886070	-	ENSMUSG00000015305	0	5225.81	0.757436	-0.400804	0.257526	-1.55637	0.119621	0.528711	Sash1	protein_coding	SAM and SH3 domain containing 1
10	8884001	8884200	*	0.710888	0.930549	1.92627	10	8722219	8886070	-	ENSMUSG00000015305	0	5225.81	0.757436	-0.400804	0.257526	-1.55637	0.119621	0.528711	Sash1	protein_coding	SAM and SH3 domain containing 1
10	8884101	8884300	*	0.943248	0.958745	-0.397634	10	8722219	8886070	-	ENSMUSG00000015305	0	5225.81	0.757436	-0.400804	0.257526	-1.55637	0.119621	0.528711	Sash1	protein_coding	SAM and SH3 domain containing 1
10	8884201	8884400	*	0.655452	0.922523	-2.96351	10	8722219	8886070	-	ENSMUSG00000015305	0	5225.81	0.757436	-0.400804	0.257526	-1.55637	0.119621	0.528711	Sash1	protein_coding	SAM and SH3 domain containing 1
10	8885201	8885400	*	0.0836103	0.640696	-4.38218	10	8722219	8886070	-	ENSMUSG00000015305	0	5225.81	0.757436	-0.400804	0.257526	-1.55637	0.119621	0.528711	Sash1	protein_coding	SAM and SH3 domain containing 1
10	8885301	8885500	*	0.105644	0.674508	-2.98348	10	8722219	8886070	-	ENSMUSG00000015305	0	5225.81	0.757436	-0.400804	0.257526	-1.55637	0.119621	0.528711	Sash1	protein_coding	SAM and SH3 domain containing 1
10	8885401	8885600	*	0.302895	0.824484	-2.20871	10	8722219	8886070	-	ENSMUSG00000015305	0	5225.81	0.757436	-0.400804	0.257526	-1.55637	0.119621	0.528711	Sash1	protein_coding	SAM and SH3 domain containing 1
10	9674201	9674400	*	0.682936	0.926624	2.78322	10	9627259	9675208	-	ENSMUSG00000060487	0	147.041	0.763924	-0.388499	0.321457	-1.20856	0.226832	0.669023	Samd5	protein_coding	sterile alpha motif domain containing 5
10	9674701	9674900	*	0.927357	0.957334	0.0399659	10	9627259	9675208	-	ENSMUSG00000060487	0	147.041	0.763924	-0.388499	0.321457	-1.20856	0.226832	0.669023	Samd5	protein_coding	sterile alpha motif domain containing 5
10	9674801	9675000	*	0.812256	0.944436	-0.087956	10	9627259	9675208	-	ENSMUSG00000060487	0	147.041	0.763924	-0.388499	0.321457	-1.20856	0.226832	0.669023	Samd5	protein_coding	sterile alpha motif domain containing 5
10	9674901	9675100	*	0.843746	0.948397	0.131425	10	9627259	9675208	-	ENSMUSG00000060487	0	147.041	0.763924	-0.388499	0.321457	-1.20856	0.226832	0.669023	Samd5	protein_coding	sterile alpha motif domain containing 5
10	9675401	9675600	*	0.534706	0.900019	0.559764	10	9627259	9675208	-	ENSMUSG00000060487	-194	147.041	0.763924	-0.388499	0.321457	-1.20856	0.226832	0.669023	Samd5	protein_coding	sterile alpha motif domain containing 5
10	9675501	9675700	*	0.405018	0.864047	-0.471512	10	9627259	9675208	-	ENSMUSG00000060487	-294	147.041	0.763924	-0.388499	0.321457	-1.20856	0.226832	0.669023	Samd5	protein_coding	sterile alpha motif domain containing 5
10	9675601	9675800	*	0.483285	0.887192	-0.499045	10	9627259	9675208	-	ENSMUSG00000060487	-394	147.041	0.763924	-0.388499	0.321457	-1.20856	0.226832	0.669023	Samd5	protein_coding	sterile alpha motif domain containing 5
10	9675701	9675900	*	0.964422	0.960697	0.04858	10	9627259	9675208	-	ENSMUSG00000060487	-494	147.041	0.763924	-0.388499	0.321457	-1.20856	0.226832	0.669023	Samd5	protein_coding	sterile alpha motif domain containing 5
10	9676901	9677100	*	0.994125	0.962931	0.0154574	10	9627259	9675208	-	ENSMUSG00000060487	-1694	147.041	0.763924	-0.388499	0.321457	-1.20856	0.226832	0.669023	Samd5	protein_coding	sterile alpha motif domain containing 5
10	9677001	9677200	*	0.869341	0.95143	-0.13126	10	9627259	9675208	-	ENSMUSG00000060487	-1794	147.041	0.763924	-0.388499	0.321457	-1.20856	0.226832	0.669023	Samd5	protein_coding	sterile alpha motif domain containing 5
10	9677101	9677300	*	0.745266	0.935678	-0.200093	10	9627259	9675208	-	ENSMUSG00000060487	-1894	147.041	0.763924	-0.388499	0.321457	-1.20856	0.226832	0.669023	Samd5	protein_coding	sterile alpha motif domain containing 5
10	9754601	9754800	*	0.686937	0.927228	2.31516	10	9755547	9901079	-	ENSMUSG00000019790	748	706.536	0.87105	-0.199172	0.130399	-1.5274	0.126661	0.540679	Stxbp5	protein_coding	syntaxin binding protein 5 (tomosyn)
10	9754701	9754900	*	0.74242	0.935336	1.78614	10	9755547	9901079	-	ENSMUSG00000019790	648	706.536	0.87105	-0.199172	0.130399	-1.5274	0.126661	0.540679	Stxbp5	protein_coding	syntaxin binding protein 5 (tomosyn)
10	9754801	9755000	*	0.542498	0.902285	4.68434	10	9755547	9901079	-	ENSMUSG00000019790	548	706.536	0.87105	-0.199172	0.130399	-1.5274	0.126661	0.540679	Stxbp5	protein_coding	syntaxin binding protein 5 (tomosyn)
10	9754901	9755100	*	0.721299	0.932427	1.87136	10	9755547	9901079	-	ENSMUSG00000019790	448	706.536	0.87105	-0.199172	0.130399	-1.5274	0.126661	0.540679	Stxbp5	protein_coding	syntaxin binding protein 5 (tomosyn)
10	9755001	9755200	*	0.000734816	0.130942	7.96197	10	9755547	9901079	-	ENSMUSG00000019790	348	706.536	0.87105	-0.199172	0.130399	-1.5274	0.126661	0.540679	Stxbp5	protein_coding	syntaxin binding protein 5 (tomosyn)
10	9755101	9755300	*	0.000734816	0.130942	7.96197	10	9755547	9901079	-	ENSMUSG00000019790	248	706.536	0.87105	-0.199172	0.130399	-1.5274	0.126661	0.540679	Stxbp5	protein_coding	syntaxin binding protein 5 (tomosyn)
10	9765701	9765900	*	0.969328	0.961027	0.0810944	10	9755547	9901079	-	ENSMUSG00000019790	0	706.536	0.87105	-0.199172	0.130399	-1.5274	0.126661	0.540679	Stxbp5	protein_coding	syntaxin binding protein 5 (tomosyn)
10	9765801	9766000	*	0.436839	0.874786	-1.3231	10	9755547	9901079	-	ENSMUSG00000019790	0	706.536	0.87105	-0.199172	0.130399	-1.5274	0.126661	0.540679	Stxbp5	protein_coding	syntaxin binding protein 5 (tomosyn)
10	9765901	9766100	*	0.868158	0.951269	-0.264975	10	9755547	9901079	-	ENSMUSG00000019790	0	706.536	0.87105	-0.199172	0.130399	-1.5274	0.126661	0.540679	Stxbp5	protein_coding	syntaxin binding protein 5 (tomosyn)
10	9766001	9766200	*	0.889334	0.953552	0.252064	10	9755547	9901079	-	ENSMUSG00000019790	0	706.536	0.87105	-0.199172	0.130399	-1.5274	0.126661	0.540679	Stxbp5	protein_coding	syntaxin binding protein 5 (tomosyn)
10	9787001	9787200	*	0.687777	0.9274	-2.55605	10	9755547	9901079	-	ENSMUSG00000019790	0	706.536	0.87105	-0.199172	0.130399	-1.5274	0.126661	0.540679	Stxbp5	protein_coding	syntaxin binding protein 5 (tomosyn)
10	9787101	9787300	*	0.736869	0.934495	1.24577	10	9755547	9901079	-	ENSMUSG00000019790	0	706.536	0.87105	-0.199172	0.130399	-1.5274	0.126661	0.540679	Stxbp5	protein_coding	syntaxin binding protein 5 (tomosyn)
10	9787201	9787400	*	0.33459	0.837608	2.61477	10	9755547	9901079	-	ENSMUSG00000019790	0	706.536	0.87105	-0.199172	0.130399	-1.5274	0.126661	0.540679	Stxbp5	protein_coding	syntaxin binding protein 5 (tomosyn)
10	9787301	9787500	*	0.651858	0.922022	2.25295	10	9755547	9901079	-	ENSMUSG00000019790	0	706.536	0.87105	-0.199172	0.130399	-1.5274	0.126661	0.540679	Stxbp5	protein_coding	syntaxin binding protein 5 (tomosyn)
10	9801601	9801800	*	0.689894	0.92779	-1.76768	10	9755547	9901079	-	ENSMUSG00000019790	0	706.536	0.87105	-0.199172	0.130399	-1.5274	0.126661	0.540679	Stxbp5	protein_coding	syntaxin binding protein 5 (tomosyn)
10	9801701	9801900	*	0.689894	0.92779	-1.76768	10	9755547	9901079	-	ENSMUSG00000019790	0	706.536	0.87105	-0.199172	0.130399	-1.5274	0.126661	0.540679	Stxbp5	protein_coding	syntaxin binding protein 5 (tomosyn)
10	9803101	9803300	*	0.118122	0.690359	10.9896	10	9755547	9901079	-	ENSMUSG00000019790	0	706.536	0.87105	-0.199172	0.130399	-1.5274	0.126661	0.540679	Stxbp5	protein_coding	syntaxin binding protein 5 (tomosyn)
10	9803201	9803400	*	0.437882	0.875109	3.69995	10	9755547	9901079	-	ENSMUSG00000019790	0	706.536	0.87105	-0.199172	0.130399	-1.5274	0.126661	0.540679	Stxbp5	protein_coding	syntaxin binding protein 5 (tomosyn)
10	9803301	9803500	*	0.710581	0.930549	1.8955	10	9755547	9901079	-	ENSMUSG00000019790	0	706.536	0.87105	-0.199172	0.130399	-1.5274	0.126661	0.540679	Stxbp5	protein_coding	syntaxin binding protein 5 (tomosyn)
10	9898301	9898500	*	0.497197	0.891036	5.61613	10	9755547	9901079	-	ENSMUSG00000019790	0	706.536	0.87105	-0.199172	0.130399	-1.5274	0.126661	0.540679	Stxbp5	protein_coding	syntaxin binding protein 5 (tomosyn)
10	9898401	9898600	*	0.497197	0.891036	5.61613	10	9755547	9901079	-	ENSMUSG00000019790	0	706.536	0.87105	-0.199172	0.130399	-1.5274	0.126661	0.540679	Stxbp5	protein_coding	syntaxin binding protein 5 (tomosyn)
10	9898801	9899000	*	0.348405	0.843538	8.76445	10	9755547	9901079	-	ENSMUSG00000019790	0	706.536	0.87105	-0.199172	0.130399	-1.5274	0.126661	0.540679	Stxbp5	protein_coding	syntaxin binding protein 5 (tomosyn)
10	9898901	9899100	*	0.348405	0.843538	8.76445	10	9755547	9901079	-	ENSMUSG00000019790	0	706.536	0.87105	-0.199172	0.130399	-1.5274	0.126661	0.540679	Stxbp5	protein_coding	syntaxin binding protein 5 (tomosyn)
10	9899101	9899300	*	0.532868	0.89953	-2.10522	10	9755547	9901079	-	ENSMUSG00000019790	0	706.536	0.87105	-0.199172	0.130399	-1.5274	0.126661	0.540679	Stxbp5	protein_coding	syntaxin binding protein 5 (tomosyn)
10	9899201	9899400	*	0.814668	0.944907	-0.864991	10	9755547	9901079	-	ENSMUSG00000019790	0	706.536	0.87105	-0.199172	0.130399	-1.5274	0.126661	0.540679	Stxbp5	protein_coding	syntaxin binding protein 5 (tomosyn)
10	9899301	9899500	*	0.77339	0.939551	1.37322	10	9755547	9901079	-	ENSMUSG00000019790	0	706.536	0.87105	-0.199172	0.130399	-1.5274	0.126661	0.540679	Stxbp5	protein_coding	syntaxin binding protein 5 (tomosyn)
10	9899401	9899600	*	0.220089	0.780736	11.8493	10	9755547	9901079	-	ENSMUSG00000019790	0	706.536	0.87105	-0.199172	0.130399	-1.5274	0.126661	0.540679	Stxbp5	protein_coding	syntaxin binding protein 5 (tomosyn)
10	9899501	9899700	*	0.265701	0.806714	8.0698	10	9755547	9901079	-	ENSMUSG00000019790	0	706.536	0.87105	-0.199172	0.130399	-1.5274	0.126661	0.540679	Stxbp5	protein_coding	syntaxin binding protein 5 (tomosyn)
10	9899601	9899800	*	0.342552	0.841002	2.88879	10	9755547	9901079	-	ENSMUSG00000019790	0	706.536	0.87105	-0.199172	0.130399	-1.5274	0.126661	0.540679	Stxbp5	protein_coding	syntaxin binding protein 5 (tomosyn)
10	9899701	9899900	*	0.0762528	0.627498	6.92884	10	9755547	9901079	-	ENSMUSG00000019790	0	706.536	0.87105	-0.199172	0.130399	-1.5274	0.126661	0.540679	Stxbp5	protein_coding	syntaxin binding protein 5 (tomosyn)
10	9899801	9900000	*	0.0733551	0.621617	7.20146	10	9755547	9901079	-	ENSMUSG00000019790	0	706.536	0.87105	-0.199172	0.130399	-1.5274	0.126661	0.540679	Stxbp5	protein_coding	syntaxin binding protein 5 (tomosyn)
10	9899901	9900100	*	0.261461	0.804359	5.60976	10	9755547	9901079	-	ENSMUSG00000019790	0	706.536	0.87105	-0.199172	0.130399	-1.5274	0.126661	0.540679	Stxbp5	protein_coding	syntaxin binding protein 5 (tomosyn)
10	9900001	9900200	*	0.425579	0.870972	3.08663	10	9755547	9901079	-	ENSMUSG00000019790	0	706.536	0.87105	-0.199172	0.130399	-1.5274	0.126661	0.540679	Stxbp5	protein_coding	syntaxin binding protein 5 (tomosyn)
10	9900101	9900300	*	0.23681	0.791032	1.57562	10	9755547	9901079	-	ENSMUSG00000019790	0	706.536	0.87105	-0.199172	0.130399	-1.5274	0.126661	0.540679	Stxbp5	protein_coding	syntaxin binding protein 5 (tomosyn)
10	9900201	9900400	*	0.0588192	0.587568	2.81479	10	9755547	9901079	-	ENSMUSG00000019790	0	706.536	0.87105	-0.199172	0.130399	-1.5274	0.126661	0.540679	Stxbp5	protein_coding	syntaxin binding protein 5 (tomosyn)
10	9900301	9900500	*	0.869565	0.95143	-0.0918741	10	9755547	9901079	-	ENSMUSG00000019790	0	706.536	0.87105	-0.199172	0.130399	-1.5274	0.126661	0.540679	Stxbp5	protein_coding	syntaxin binding protein 5 (tomosyn)
10	9900401	9900600	*	0.48108	0.886735	0.268585	10	9755547	9901079	-	ENSMUSG00000019790	0	706.536	0.87105	-0.199172	0.130399	-1.5274	0.126661	0.540679	Stxbp5	protein_coding	syntaxin binding protein 5 (tomosyn)
10	9901601	9901800	*	0.0516192	0.568967	0.980392	10	9755547	9901079	-	ENSMUSG00000019790	-523	706.536	0.87105	-0.199172	0.130399	-1.5274	0.126661	0.540679	Stxbp5	protein_coding	syntaxin binding protein 5 (tomosyn)
10	9901701	9901900	*	0.0264744	0.476872	1.48148	10	9755547	9901079	-	ENSMUSG00000019790	-623	706.536	0.87105	-0.199172	0.130399	-1.5274	0.126661	0.540679	Stxbp5	protein_coding	syntaxin binding protein 5 (tomosyn)
10	9901901	9902100	*	0.543725	0.902633	0.427039	10	9755547	9901079	-	ENSMUSG00000019790	-823	706.536	0.87105	-0.199172	0.130399	-1.5274	0.126661	0.540679	Stxbp5	protein_coding	syntaxin binding protein 5 (tomosyn)
10	9902001	9902200	*	0.724846	0.932864	0.195494	10	9755547	9901079	-	ENSMUSG00000019790	-923	706.536	0.87105	-0.199172	0.130399	-1.5274	0.126661	0.540679	Stxbp5	protein_coding	syntaxin binding protein 5 (tomosyn)
10	9902101	9902300	*	0.524362	0.897161	0.419376	10	9755547	9901079	-	ENSMUSG00000019790	-1023	706.536	0.87105	-0.199172	0.130399	-1.5274	0.126661	0.540679	Stxbp5	protein_coding	syntaxin binding protein 5 (tomosyn)
10	9902201	9902400	*	0.6338	0.91903	0.456343	10	9755547	9901079	-	ENSMUSG00000019790	-1123	706.536	0.87105	-0.199172	0.130399	-1.5274	0.126661	0.540679	Stxbp5	protein_coding	syntaxin binding protein 5 (tomosyn)
10	9902301	9902500	*	0.432294	0.872989	-1.49153	10	9755547	9901079	-	ENSMUSG00000019790	-1223	706.536	0.87105	-0.199172	0.130399	-1.5274	0.126661	0.540679	Stxbp5	protein_coding	syntaxin binding protein 5 (tomosyn)
10	9902401	9902600	*	0.699053	0.929067	-2.2462	10	9755547	9901079	-	ENSMUSG00000019790	-1323	706.536	0.87105	-0.199172	0.130399	-1.5274	0.126661	0.540679	Stxbp5	protein_coding	syntaxin binding protein 5 (tomosyn)
10	10355501	10355700	*	0.348503	0.843585	-4.02098	10	10335703	10472326	-	ENSMUSG00000050994	0	19.7692	0.725692	-0.462571	0.268981	-1.71972	0.0854838	0.471273	Adgb	protein_coding	androglobin
10	10355601	10355800	*	0.348503	0.843585	-4.02098	10	10335703	10472326	-	ENSMUSG00000050994	0	19.7692	0.725692	-0.462571	0.268981	-1.71972	0.0854838	0.471273	Adgb	protein_coding	androglobin
10	10408201	10408400	*	0.460831	0.881888	0.828494	10	10335703	10472326	-	ENSMUSG00000050994	0	19.7692	0.725692	-0.462571	0.268981	-1.71972	0.0854838	0.471273	Adgb	protein_coding	androglobin
10	10408301	10408500	*	0.907283	0.955618	0.108508	10	10335703	10472326	-	ENSMUSG00000050994	0	19.7692	0.725692	-0.462571	0.268981	-1.71972	0.0854838	0.471273	Adgb	protein_coding	androglobin
10	10448801	10449000	*	0.206992	0.772764	7.70182	10	10335703	10472326	-	ENSMUSG00000050994	0	19.7692	0.725692	-0.462571	0.268981	-1.71972	0.0854838	0.471273	Adgb	protein_coding	androglobin
10	10448901	10449100	*	0.206992	0.772764	7.70182	10	10335703	10472326	-	ENSMUSG00000050994	0	19.7692	0.725692	-0.462571	0.268981	-1.71972	0.0854838	0.471273	Adgb	protein_coding	androglobin
10	10449001	10449200	*	0.94158	0.958665	0.14141	10	10335703	10472326	-	ENSMUSG00000050994	0	19.7692	0.725692	-0.462571	0.268981	-1.71972	0.0854838	0.471273	Adgb	protein_coding	androglobin
10	10449101	10449300	*	0.595796	0.91197	0.886804	10	10335703	10472326	-	ENSMUSG00000050994	0	19.7692	0.725692	-0.462571	0.268981	-1.71972	0.0854838	0.471273	Adgb	protein_coding	androglobin
10	10449201	10449400	*	0.445409	0.877335	1.3253	10	10335703	10472326	-	ENSMUSG00000050994	0	19.7692	0.725692	-0.462571	0.268981	-1.71972	0.0854838	0.471273	Adgb	protein_coding	androglobin
10	10449401	10449600	*	0.937339	0.958316	-0.292989	10	10335703	10472326	-	ENSMUSG00000050994	0	19.7692	0.725692	-0.462571	0.268981	-1.71972	0.0854838	0.471273	Adgb	protein_coding	androglobin
10	10449501	10449700	*	0.937339	0.958316	-0.292989	10	10335703	10472326	-	ENSMUSG00000050994	0	19.7692	0.725692	-0.462571	0.268981	-1.71972	0.0854838	0.471273	Adgb	protein_coding	androglobin
10	10557601	10557800	*	0.171295	0.746189	0.965347	10	10545011	10558233	-	ENSMUSG00000019832	0	966.802	1.0176	0.0251685	0.211939	0.118753	0.905471	0.982745	Rab32	protein_coding	RAB32, member RAS oncogene family
10	11148401	11148600	*	0.501895	0.892106	1.82669	10	11149427	11217595	+	ENSMUSG00000090112	-828	499.833	0.862814	-0.212878	0.15111	-1.40876	0.158906	0.589884	Shprh	protein_coding	SNF2 histone linker PHD RING helicase
10	11148501	11148700	*	0.889814	0.953603	-0.342582	10	11149427	11217595	+	ENSMUSG00000090112	-728	499.833	0.862814	-0.212878	0.15111	-1.40876	0.158906	0.589884	Shprh	protein_coding	SNF2 histone linker PHD RING helicase
10	11148601	11148800	*	0.362733	0.848897	-4.44252	10	11149427	11217595	+	ENSMUSG00000090112	-628	499.833	0.862814	-0.212878	0.15111	-1.40876	0.158906	0.589884	Shprh	protein_coding	SNF2 histone linker PHD RING helicase
10	11148701	11148900	*	0.177735	0.75154	-7.93651	10	11149427	11217595	+	ENSMUSG00000090112	-528	499.833	0.862814	-0.212878	0.15111	-1.40876	0.158906	0.589884	Shprh	protein_coding	SNF2 histone linker PHD RING helicase
10	11148801	11149000	*	0.471485	0.884553	-0.639344	10	11149427	11217595	+	ENSMUSG00000090112	-428	499.833	0.862814	-0.212878	0.15111	-1.40876	0.158906	0.589884	Shprh	protein_coding	SNF2 histone linker PHD RING helicase
10	11148901	11149100	*	0.305481	0.825615	-0.798567	10	11149427	11217595	+	ENSMUSG00000090112	-328	499.833	0.862814	-0.212878	0.15111	-1.40876	0.158906	0.589884	Shprh	protein_coding	SNF2 histone linker PHD RING helicase
10	11149001	11149200	*	0.188228	0.759988	-1.07072	10	11149427	11217595	+	ENSMUSG00000090112	-228	499.833	0.862814	-0.212878	0.15111	-1.40876	0.158906	0.589884	Shprh	protein_coding	SNF2 histone linker PHD RING helicase
10	11149101	11149300	*	0.279348	0.813075	-0.996841	10	11149427	11217595	+	ENSMUSG00000090112	-128	499.833	0.862814	-0.212878	0.15111	-1.40876	0.158906	0.589884	Shprh	protein_coding	SNF2 histone linker PHD RING helicase
10	11149801	11150000	*	0.183375	0.756	-0.788096	10	11149427	11217595	+	ENSMUSG00000090112	0	499.833	0.862814	-0.212878	0.15111	-1.40876	0.158906	0.589884	Shprh	protein_coding	SNF2 histone linker PHD RING helicase
10	11149901	11150100	*	0.194088	0.763619	-0.592532	10	11149427	11217595	+	ENSMUSG00000090112	0	499.833	0.862814	-0.212878	0.15111	-1.40876	0.158906	0.589884	Shprh	protein_coding	SNF2 histone linker PHD RING helicase
10	11150001	11150200	*	0.45175	0.879205	0.516208	10	11149427	11217595	+	ENSMUSG00000090112	0	499.833	0.862814	-0.212878	0.15111	-1.40876	0.158906	0.589884	Shprh	protein_coding	SNF2 histone linker PHD RING helicase
10	11150101	11150300	*	0.262446	0.804896	1.27786	10	11149427	11217595	+	ENSMUSG00000090112	0	499.833	0.862814	-0.212878	0.15111	-1.40876	0.158906	0.589884	Shprh	protein_coding	SNF2 histone linker PHD RING helicase
10	11150201	11150400	*	0.492921	0.889876	1.66667	10	11149427	11217595	+	ENSMUSG00000090112	0	499.833	0.862814	-0.212878	0.15111	-1.40876	0.158906	0.589884	Shprh	protein_coding	SNF2 histone linker PHD RING helicase
10	11151501	11151700	*	0.0946315	0.65763	-2.06446	10	11149427	11217595	+	ENSMUSG00000090112	0	499.833	0.862814	-0.212878	0.15111	-1.40876	0.158906	0.589884	Shprh	protein_coding	SNF2 histone linker PHD RING helicase
10	11151601	11151800	*	0.26785	0.807655	-2.35681	10	11149427	11217595	+	ENSMUSG00000090112	0	499.833	0.862814	-0.212878	0.15111	-1.40876	0.158906	0.589884	Shprh	protein_coding	SNF2 histone linker PHD RING helicase
10	11151701	11151900	*	0.576147	0.908788	-1.73776	10	11149427	11217595	+	ENSMUSG00000090112	0	499.833	0.862814	-0.212878	0.15111	-1.40876	0.158906	0.589884	Shprh	protein_coding	SNF2 histone linker PHD RING helicase
10	11151801	11152000	*	0.790374	0.941614	0.734611	10	11149427	11217595	+	ENSMUSG00000090112	0	499.833	0.862814	-0.212878	0.15111	-1.40876	0.158906	0.589884	Shprh	protein_coding	SNF2 histone linker PHD RING helicase
10	11151901	11152100	*	0.89382	0.953987	0.509259	10	11149427	11217595	+	ENSMUSG00000090112	0	499.833	0.862814	-0.212878	0.15111	-1.40876	0.158906	0.589884	Shprh	protein_coding	SNF2 histone linker PHD RING helicase
10	11208101	11208300	*	0.689221	0.927663	-2.50435	10	11149427	11217595	+	ENSMUSG00000090112	0	499.833	0.862814	-0.212878	0.15111	-1.40876	0.158906	0.589884	Shprh	protein_coding	SNF2 histone linker PHD RING helicase
10	11208201	11208400	*	0.689221	0.927663	-2.50435	10	11149427	11217595	+	ENSMUSG00000090112	0	499.833	0.862814	-0.212878	0.15111	-1.40876	0.158906	0.589884	Shprh	protein_coding	SNF2 histone linker PHD RING helicase
10	11208601	11208800	*	0.277866	0.812524	2.00759	10	11149427	11217595	+	ENSMUSG00000090112	0	499.833	0.862814	-0.212878	0.15111	-1.40876	0.158906	0.589884	Shprh	protein_coding	SNF2 histone linker PHD RING helicase
10	11208701	11208900	*	0.277866	0.812524	2.00759	10	11149427	11217595	+	ENSMUSG00000090112	0	499.833	0.862814	-0.212878	0.15111	-1.40876	0.158906	0.589884	Shprh	protein_coding	SNF2 histone linker PHD RING helicase
10	11280201	11280400	*	0.899044	0.954551	-0.282571	10	11281330	11298052	+	ENSMUSG00000047648	-931	1034.34	1.37038	0.454575	0.229098	1.98419	0.0472347	0.365751	Fbxo30	protein_coding	F-box protein 30
10	11280301	11280500	*	0.381092	0.855475	2.15213	10	11281330	11298052	+	ENSMUSG00000047648	-831	1034.34	1.37038	0.454575	0.229098	1.98419	0.0472347	0.365751	Fbxo30	protein_coding	F-box protein 30
10	11280401	11280600	*	0.126058	0.700589	-1.78863	10	11281330	11298052	+	ENSMUSG00000047648	-731	1034.34	1.37038	0.454575	0.229098	1.98419	0.0472347	0.365751	Fbxo30	protein_coding	F-box protein 30
10	11280501	11280700	*	0.0914025	0.652511	-1.655	10	11281330	11298052	+	ENSMUSG00000047648	-631	1034.34	1.37038	0.454575	0.229098	1.98419	0.0472347	0.365751	Fbxo30	protein_coding	F-box protein 30
10	11281901	11282100	*	0.192976	0.76275	-0.557723	10	11281330	11298052	+	ENSMUSG00000047648	0	1034.34	1.37038	0.454575	0.229098	1.98419	0.0472347	0.365751	Fbxo30	protein_coding	F-box protein 30
10	11282001	11282200	*	0.467556	0.883488	-0.269313	10	11281330	11298052	+	ENSMUSG00000047648	0	1034.34	1.37038	0.454575	0.229098	1.98419	0.0472347	0.365751	Fbxo30	protein_coding	F-box protein 30
10	11282101	11282300	*	0.902069	0.954896	0.05011	10	11281330	11298052	+	ENSMUSG00000047648	0	1034.34	1.37038	0.454575	0.229098	1.98419	0.0472347	0.365751	Fbxo30	protein_coding	F-box protein 30
10	11282201	11282400	*	0.717072	0.931609	-0.171692	10	11281330	11298052	+	ENSMUSG00000047648	0	1034.34	1.37038	0.454575	0.229098	1.98419	0.0472347	0.365751	Fbxo30	protein_coding	F-box protein 30
10	11282301	11282500	*	0.409745	0.865713	-0.412768	10	11281330	11298052	+	ENSMUSG00000047648	0	1034.34	1.37038	0.454575	0.229098	1.98419	0.0472347	0.365751	Fbxo30	protein_coding	F-box protein 30
10	11282401	11282600	*	0.00782117	0.329515	-1.89394	10	11281330	11298052	+	ENSMUSG00000047648	0	1034.34	1.37038	0.454575	0.229098	1.98419	0.0472347	0.365751	Fbxo30	protein_coding	F-box protein 30
10	11342901	11343100	*	0.3913	0.859432	3.42145	10	11343404	11459644	+	ENSMUSG00000055493	-305	288.066	1.10975	0.150239	0.375228	0.400393	0.688867	0.927609	Epm2a	protein_coding	epilepsy, progressive myoclonic epilepsy, type 2 gene alpha
10	11343001	11343200	*	0.168448	0.74385	4.81783	10	11343404	11459644	+	ENSMUSG00000055493	-205	288.066	1.10975	0.150239	0.375228	0.400393	0.688867	0.927609	Epm2a	protein_coding	epilepsy, progressive myoclonic epilepsy, type 2 gene alpha
10	11343101	11343300	*	0.167131	0.743205	1.37464	10	11343404	11459644	+	ENSMUSG00000055493	-105	288.066	1.10975	0.150239	0.375228	0.400393	0.688867	0.927609	Epm2a	protein_coding	epilepsy, progressive myoclonic epilepsy, type 2 gene alpha
10	11343201	11343400	*	0.588076	0.910706	0.35456	10	11343404	11459644	+	ENSMUSG00000055493	-5	288.066	1.10975	0.150239	0.375228	0.400393	0.688867	0.927609	Epm2a	protein_coding	epilepsy, progressive myoclonic epilepsy, type 2 gene alpha
10	11343901	11344100	*	0.0787374	0.631875	-1.15803	10	11343404	11459644	+	ENSMUSG00000055493	0	288.066	1.10975	0.150239	0.375228	0.400393	0.688867	0.927609	Epm2a	protein_coding	epilepsy, progressive myoclonic epilepsy, type 2 gene alpha
10	11344601	11344800	*	0.00598688	0.299254	-17.4068	10	11343404	11459644	+	ENSMUSG00000055493	0	288.066	1.10975	0.150239	0.375228	0.400393	0.688867	0.927609	Epm2a	protein_coding	epilepsy, progressive myoclonic epilepsy, type 2 gene alpha
10	11344701	11344900	*	0.000300547	0.0867515	-15.409	10	11343404	11459644	+	ENSMUSG00000055493	0	288.066	1.10975	0.150239	0.375228	0.400393	0.688867	0.927609	Epm2a	protein_coding	epilepsy, progressive myoclonic epilepsy, type 2 gene alpha
10	11344801	11345000	*	0.186184	0.758582	-5.50179	10	11343404	11459644	+	ENSMUSG00000055493	0	288.066	1.10975	0.150239	0.375228	0.400393	0.688867	0.927609	Epm2a	protein_coding	epilepsy, progressive myoclonic epilepsy, type 2 gene alpha
10	11344901	11345100	*	0.497666	0.891203	-3.13273	10	11343404	11459644	+	ENSMUSG00000055493	0	288.066	1.10975	0.150239	0.375228	0.400393	0.688867	0.927609	Epm2a	protein_coding	epilepsy, progressive myoclonic epilepsy, type 2 gene alpha
10	11345001	11345200	*	0.122971	0.696376	-9.04075	10	11343404	11459644	+	ENSMUSG00000055493	0	288.066	1.10975	0.150239	0.375228	0.400393	0.688867	0.927609	Epm2a	protein_coding	epilepsy, progressive myoclonic epilepsy, type 2 gene alpha
10	11345101	11345300	*	0.122971	0.696376	-9.04075	10	11343404	11459644	+	ENSMUSG00000055493	0	288.066	1.10975	0.150239	0.375228	0.400393	0.688867	0.927609	Epm2a	protein_coding	epilepsy, progressive myoclonic epilepsy, type 2 gene alpha
10	11362101	11362300	*	0.201476	0.768962	6.30529	10	11343404	11459644	+	ENSMUSG00000055493	0	288.066	1.10975	0.150239	0.375228	0.400393	0.688867	0.927609	Epm2a	protein_coding	epilepsy, progressive myoclonic epilepsy, type 2 gene alpha
10	11362201	11362400	*	0.201476	0.768962	6.30529	10	11343404	11459644	+	ENSMUSG00000055493	0	288.066	1.10975	0.150239	0.375228	0.400393	0.688867	0.927609	Epm2a	protein_coding	epilepsy, progressive myoclonic epilepsy, type 2 gene alpha
10	11362301	11362500	*	0.86662	0.951093	0.311946	10	11343404	11459644	+	ENSMUSG00000055493	0	288.066	1.10975	0.150239	0.375228	0.400393	0.688867	0.927609	Epm2a	protein_coding	epilepsy, progressive myoclonic epilepsy, type 2 gene alpha
10	11362401	11362600	*	0.86662	0.951093	0.311946	10	11343404	11459644	+	ENSMUSG00000055493	0	288.066	1.10975	0.150239	0.375228	0.400393	0.688867	0.927609	Epm2a	protein_coding	epilepsy, progressive myoclonic epilepsy, type 2 gene alpha
10	11450001	11450200	*	0.385723	0.857333	0.942533	10	11343404	11459644	+	ENSMUSG00000055493	0	288.066	1.10975	0.150239	0.375228	0.400393	0.688867	0.927609	Epm2a	protein_coding	epilepsy, progressive myoclonic epilepsy, type 2 gene alpha
10	11450101	11450300	*	0.228595	0.786298	1.18116	10	11343404	11459644	+	ENSMUSG00000055493	0	288.066	1.10975	0.150239	0.375228	0.400393	0.688867	0.927609	Epm2a	protein_coding	epilepsy, progressive myoclonic epilepsy, type 2 gene alpha
10	11450201	11450400	*	0.134638	0.709659	2.19674	10	11343404	11459644	+	ENSMUSG00000055493	0	288.066	1.10975	0.150239	0.375228	0.400393	0.688867	0.927609	Epm2a	protein_coding	epilepsy, progressive myoclonic epilepsy, type 2 gene alpha
10	11457501	11457700	*	0.0530056	0.572391	-11.4219	10	11343404	11459644	+	ENSMUSG00000055493	0	288.066	1.10975	0.150239	0.375228	0.400393	0.688867	0.927609	Epm2a	protein_coding	epilepsy, progressive myoclonic epilepsy, type 2 gene alpha
10	11457601	11457800	*	0.0530056	0.572391	-11.4219	10	11343404	11459644	+	ENSMUSG00000055493	0	288.066	1.10975	0.150239	0.375228	0.400393	0.688867	0.927609	Epm2a	protein_coding	epilepsy, progressive myoclonic epilepsy, type 2 gene alpha
10	12415001	12415200	*	0.214807	0.77752	2.08116	10	12382188	12861735	-	ENSMUSG00000019820	0	3656.43	1.06036	0.0845579	0.177857	0.475426	0.634483	0.910331	Utrn	protein_coding	utrophin
10	12415101	12415300	*	0.214807	0.77752	2.08116	10	12382188	12861735	-	ENSMUSG00000019820	0	3656.43	1.06036	0.0845579	0.177857	0.475426	0.634483	0.910331	Utrn	protein_coding	utrophin
10	12469601	12469800	*	0.338381	0.83913	-7.45514	10	12382188	12861735	-	ENSMUSG00000019820	0	3656.43	1.06036	0.0845579	0.177857	0.475426	0.634483	0.910331	Utrn	protein_coding	utrophin
10	12469701	12469900	*	0.338381	0.83913	-7.45514	10	12382188	12861735	-	ENSMUSG00000019820	0	3656.43	1.06036	0.0845579	0.177857	0.475426	0.634483	0.910331	Utrn	protein_coding	utrophin
10	12469801	12470000	*	0.605008	0.913942	-2.92797	10	12382188	12861735	-	ENSMUSG00000019820	0	3656.43	1.06036	0.0845579	0.177857	0.475426	0.634483	0.910331	Utrn	protein_coding	utrophin
10	12469901	12470100	*	0.605008	0.913942	-2.92797	10	12382188	12861735	-	ENSMUSG00000019820	0	3656.43	1.06036	0.0845579	0.177857	0.475426	0.634483	0.910331	Utrn	protein_coding	utrophin
10	12489401	12489600	*	0.274013	0.811043	2.48592	10	12382188	12861735	-	ENSMUSG00000019820	0	3656.43	1.06036	0.0845579	0.177857	0.475426	0.634483	0.910331	Utrn	protein_coding	utrophin
10	12489501	12489700	*	0.809221	0.943975	0.843963	10	12382188	12861735	-	ENSMUSG00000019820	0	3656.43	1.06036	0.0845579	0.177857	0.475426	0.634483	0.910331	Utrn	protein_coding	utrophin
10	12489601	12489800	*	0.691261	0.92801	1.3393	10	12382188	12861735	-	ENSMUSG00000019820	0	3656.43	1.06036	0.0845579	0.177857	0.475426	0.634483	0.910331	Utrn	protein_coding	utrophin
10	12489701	12489900	*	0.753986	0.936974	1.12229	10	12382188	12861735	-	ENSMUSG00000019820	0	3656.43	1.06036	0.0845579	0.177857	0.475426	0.634483	0.910331	Utrn	protein_coding	utrophin
10	12490001	12490200	*	0.85272	0.949702	0.667915	10	12382188	12861735	-	ENSMUSG00000019820	0	3656.43	1.06036	0.0845579	0.177857	0.475426	0.634483	0.910331	Utrn	protein_coding	utrophin
10	12490101	12490300	*	0.887493	0.953428	0.356166	10	12382188	12861735	-	ENSMUSG00000019820	0	3656.43	1.06036	0.0845579	0.177857	0.475426	0.634483	0.910331	Utrn	protein_coding	utrophin
10	12502401	12502600	*	0.129619	0.704564	-8.59543	10	12382188	12861735	-	ENSMUSG00000019820	0	3656.43	1.06036	0.0845579	0.177857	0.475426	0.634483	0.910331	Utrn	protein_coding	utrophin
10	12502501	12502700	*	0.21907	0.780041	-6.80551	10	12382188	12861735	-	ENSMUSG00000019820	0	3656.43	1.06036	0.0845579	0.177857	0.475426	0.634483	0.910331	Utrn	protein_coding	utrophin
10	12518101	12518300	*	0.900563	0.954719	-0.357025	10	12382188	12861735	-	ENSMUSG00000019820	0	3656.43	1.06036	0.0845579	0.177857	0.475426	0.634483	0.910331	Utrn	protein_coding	utrophin
10	12518201	12518400	*	0.900563	0.954719	-0.357025	10	12382188	12861735	-	ENSMUSG00000019820	0	3656.43	1.06036	0.0845579	0.177857	0.475426	0.634483	0.910331	Utrn	protein_coding	utrophin
10	12518301	12518500	*	0.715014	0.931266	-1.34327	10	12382188	12861735	-	ENSMUSG00000019820	0	3656.43	1.06036	0.0845579	0.177857	0.475426	0.634483	0.910331	Utrn	protein_coding	utrophin
10	12518401	12518600	*	0.715014	0.931266	-1.34327	10	12382188	12861735	-	ENSMUSG00000019820	0	3656.43	1.06036	0.0845579	0.177857	0.475426	0.634483	0.910331	Utrn	protein_coding	utrophin
10	12518801	12519000	*	0.897255	0.954413	-0.385641	10	12382188	12861735	-	ENSMUSG00000019820	0	3656.43	1.06036	0.0845579	0.177857	0.475426	0.634483	0.910331	Utrn	protein_coding	utrophin
10	12518901	12519100	*	0.984484	0.96229	0.0567698	10	12382188	12861735	-	ENSMUSG00000019820	0	3656.43	1.06036	0.0845579	0.177857	0.475426	0.634483	0.910331	Utrn	protein_coding	utrophin
10	12534801	12535000	*	0.406767	0.864909	-2.44747	10	12382188	12861735	-	ENSMUSG00000019820	0	3656.43	1.06036	0.0845579	0.177857	0.475426	0.634483	0.910331	Utrn	protein_coding	utrophin
10	12534901	12535100	*	0.718704	0.931981	1.37511	10	12382188	12861735	-	ENSMUSG00000019820	0	3656.43	1.06036	0.0845579	0.177857	0.475426	0.634483	0.910331	Utrn	protein_coding	utrophin
10	12541801	12542000	*	0.343704	0.841442	3.28951	10	12382188	12861735	-	ENSMUSG00000019820	0	3656.43	1.06036	0.0845579	0.177857	0.475426	0.634483	0.910331	Utrn	protein_coding	utrophin
10	12541901	12542100	*	0.343704	0.841442	3.28951	10	12382188	12861735	-	ENSMUSG00000019820	0	3656.43	1.06036	0.0845579	0.177857	0.475426	0.634483	0.910331	Utrn	protein_coding	utrophin
10	12542401	12542600	*	0.994675	0.962931	0.0283019	10	12382188	12861735	-	ENSMUSG00000019820	0	3656.43	1.06036	0.0845579	0.177857	0.475426	0.634483	0.910331	Utrn	protein_coding	utrophin
10	12542501	12542700	*	0.994675	0.962931	0.0283019	10	12382188	12861735	-	ENSMUSG00000019820	0	3656.43	1.06036	0.0845579	0.177857	0.475426	0.634483	0.910331	Utrn	protein_coding	utrophin
10	12542801	12543000	*	0.99097	0.962852	-0.0168295	10	12382188	12861735	-	ENSMUSG00000019820	0	3656.43	1.06036	0.0845579	0.177857	0.475426	0.634483	0.910331	Utrn	protein_coding	utrophin
10	12542901	12543100	*	0.99097	0.962852	-0.0168295	10	12382188	12861735	-	ENSMUSG00000019820	0	3656.43	1.06036	0.0845579	0.177857	0.475426	0.634483	0.910331	Utrn	protein_coding	utrophin
10	12547801	12548000	*	0.0427109	0.540564	-8.36404	10	12382188	12861735	-	ENSMUSG00000019820	0	3656.43	1.06036	0.0845579	0.177857	0.475426	0.634483	0.910331	Utrn	protein_coding	utrophin
10	12547901	12548100	*	0.048576	0.560535	-8.12004	10	12382188	12861735	-	ENSMUSG00000019820	0	3656.43	1.06036	0.0845579	0.177857	0.475426	0.634483	0.910331	Utrn	protein_coding	utrophin
10	12548001	12548200	*	0.00536409	0.286828	-10.6982	10	12382188	12861735	-	ENSMUSG00000019820	0	3656.43	1.06036	0.0845579	0.177857	0.475426	0.634483	0.910331	Utrn	protein_coding	utrophin
10	12548101	12548300	*	0.01425	0.397413	-8.21772	10	12382188	12861735	-	ENSMUSG00000019820	0	3656.43	1.06036	0.0845579	0.177857	0.475426	0.634483	0.910331	Utrn	protein_coding	utrophin
10	12548201	12548400	*	0.144121	0.719907	-4.74041	10	12382188	12861735	-	ENSMUSG00000019820	0	3656.43	1.06036	0.0845579	0.177857	0.475426	0.634483	0.910331	Utrn	protein_coding	utrophin
10	12548501	12548700	*	0.167468	0.74339	2.93586	10	12382188	12861735	-	ENSMUSG00000019820	0	3656.43	1.06036	0.0845579	0.177857	0.475426	0.634483	0.910331	Utrn	protein_coding	utrophin
10	12548601	12548800	*	0.75228	0.936834	0.51049	10	12382188	12861735	-	ENSMUSG00000019820	0	3656.43	1.06036	0.0845579	0.177857	0.475426	0.634483	0.910331	Utrn	protein_coding	utrophin
10	12548701	12548900	*	0.174107	0.748471	-2.55202	10	12382188	12861735	-	ENSMUSG00000019820	0	3656.43	1.06036	0.0845579	0.177857	0.475426	0.634483	0.910331	Utrn	protein_coding	utrophin
10	12550401	12550600	*	0.618775	0.9168	1.05438	10	12382188	12861735	-	ENSMUSG00000019820	0	3656.43	1.06036	0.0845579	0.177857	0.475426	0.634483	0.910331	Utrn	protein_coding	utrophin
10	12550501	12550700	*	0.618775	0.9168	1.05438	10	12382188	12861735	-	ENSMUSG00000019820	0	3656.43	1.06036	0.0845579	0.177857	0.475426	0.634483	0.910331	Utrn	protein_coding	utrophin
10	12554001	12554200	*	0.44567	0.87734	-4.05829	10	12382188	12861735	-	ENSMUSG00000019820	0	3656.43	1.06036	0.0845579	0.177857	0.475426	0.634483	0.910331	Utrn	protein_coding	utrophin
10	12554101	12554300	*	0.44567	0.87734	-4.05829	10	12382188	12861735	-	ENSMUSG00000019820	0	3656.43	1.06036	0.0845579	0.177857	0.475426	0.634483	0.910331	Utrn	protein_coding	utrophin
10	12564401	12564600	*	0.507208	0.893205	3.88813	10	12382188	12861735	-	ENSMUSG00000019820	0	3656.43	1.06036	0.0845579	0.177857	0.475426	0.634483	0.910331	Utrn	protein_coding	utrophin
10	12564501	12564700	*	0.139403	0.714755	9.40171	10	12382188	12861735	-	ENSMUSG00000019820	0	3656.43	1.06036	0.0845579	0.177857	0.475426	0.634483	0.910331	Utrn	protein_coding	utrophin
10	12564601	12564800	*	0.984289	0.96229	-0.106411	10	12382188	12861735	-	ENSMUSG00000019820	0	3656.43	1.06036	0.0845579	0.177857	0.475426	0.634483	0.910331	Utrn	protein_coding	utrophin
10	12564701	12564900	*	0.940853	0.958665	-0.147891	10	12382188	12861735	-	ENSMUSG00000019820	0	3656.43	1.06036	0.0845579	0.177857	0.475426	0.634483	0.910331	Utrn	protein_coding	utrophin
10	12564801	12565000	*	0.256966	0.801804	-1.83144	10	12382188	12861735	-	ENSMUSG00000019820	0	3656.43	1.06036	0.0845579	0.177857	0.475426	0.634483	0.910331	Utrn	protein_coding	utrophin
10	12572901	12573100	*	0.742549	0.935336	-2.22718	10	12382188	12861735	-	ENSMUSG00000019820	0	3656.43	1.06036	0.0845579	0.177857	0.475426	0.634483	0.910331	Utrn	protein_coding	utrophin
10	12573001	12573200	*	0.177597	0.751477	-4.15557	10	12382188	12861735	-	ENSMUSG00000019820	0	3656.43	1.06036	0.0845579	0.177857	0.475426	0.634483	0.910331	Utrn	protein_coding	utrophin
10	12573101	12573300	*	0.194518	0.763775	-4.51757	10	12382188	12861735	-	ENSMUSG00000019820	0	3656.43	1.06036	0.0845579	0.177857	0.475426	0.634483	0.910331	Utrn	protein_coding	utrophin
10	12608901	12609100	*	0.0893211	0.649604	-7.79698	10	12382188	12861735	-	ENSMUSG00000019820	0	3656.43	1.06036	0.0845579	0.177857	0.475426	0.634483	0.910331	Utrn	protein_coding	utrophin
10	12609001	12609200	*	0.300258	0.823107	-4.02612	10	12382188	12861735	-	ENSMUSG00000019820	0	3656.43	1.06036	0.0845579	0.177857	0.475426	0.634483	0.910331	Utrn	protein_coding	utrophin
10	12609101	12609300	*	0.183941	0.756558	-4.26453	10	12382188	12861735	-	ENSMUSG00000019820	0	3656.43	1.06036	0.0845579	0.177857	0.475426	0.634483	0.910331	Utrn	protein_coding	utrophin
10	12609201	12609400	*	0.0696283	0.613435	-7.78571	10	12382188	12861735	-	ENSMUSG00000019820	0	3656.43	1.06036	0.0845579	0.177857	0.475426	0.634483	0.910331	Utrn	protein_coding	utrophin
10	12612501	12612700	*	0.34782	0.843191	-2.7924	10	12382188	12861735	-	ENSMUSG00000019820	0	3656.43	1.06036	0.0845579	0.177857	0.475426	0.634483	0.910331	Utrn	protein_coding	utrophin
10	12612601	12612800	*	0.34782	0.843191	-2.7924	10	12382188	12861735	-	ENSMUSG00000019820	0	3656.43	1.06036	0.0845579	0.177857	0.475426	0.634483	0.910331	Utrn	protein_coding	utrophin
10	12612701	12612900	*	0.771593	0.939332	-1.37731	10	12382188	12861735	-	ENSMUSG00000019820	0	3656.43	1.06036	0.0845579	0.177857	0.475426	0.634483	0.910331	Utrn	protein_coding	utrophin
10	12612801	12613000	*	0.771593	0.939332	-1.37731	10	12382188	12861735	-	ENSMUSG00000019820	0	3656.43	1.06036	0.0845579	0.177857	0.475426	0.634483	0.910331	Utrn	protein_coding	utrophin
10	12614401	12614600	*	0.172138	0.746635	-3.98398	10	12382188	12861735	-	ENSMUSG00000019820	0	3656.43	1.06036	0.0845579	0.177857	0.475426	0.634483	0.910331	Utrn	protein_coding	utrophin
10	12614501	12614700	*	0.0498606	0.563821	-4.98544	10	12382188	12861735	-	ENSMUSG00000019820	0	3656.43	1.06036	0.0845579	0.177857	0.475426	0.634483	0.910331	Utrn	protein_coding	utrophin
10	12614601	12614800	*	0.0128692	0.385316	-8.32152	10	12382188	12861735	-	ENSMUSG00000019820	0	3656.43	1.06036	0.0845579	0.177857	0.475426	0.634483	0.910331	Utrn	protein_coding	utrophin
10	12614701	12614900	*	0.0238159	0.462071	-10.0292	10	12382188	12861735	-	ENSMUSG00000019820	0	3656.43	1.06036	0.0845579	0.177857	0.475426	0.634483	0.910331	Utrn	protein_coding	utrophin
10	12614801	12615000	*	0.0390781	0.528977	-9.01284	10	12382188	12861735	-	ENSMUSG00000019820	0	3656.43	1.06036	0.0845579	0.177857	0.475426	0.634483	0.910331	Utrn	protein_coding	utrophin
10	12615101	12615300	*	0.115552	0.687175	5.17947	10	12382188	12861735	-	ENSMUSG00000019820	0	3656.43	1.06036	0.0845579	0.177857	0.475426	0.634483	0.910331	Utrn	protein_coding	utrophin
10	12615201	12615400	*	0.115552	0.687175	5.17947	10	12382188	12861735	-	ENSMUSG00000019820	0	3656.43	1.06036	0.0845579	0.177857	0.475426	0.634483	0.910331	Utrn	protein_coding	utrophin
10	12615301	12615500	*	0.948962	0.959282	-0.393295	10	12382188	12861735	-	ENSMUSG00000019820	0	3656.43	1.06036	0.0845579	0.177857	0.475426	0.634483	0.910331	Utrn	protein_coding	utrophin
10	12615401	12615600	*	0.948962	0.959282	-0.393295	10	12382188	12861735	-	ENSMUSG00000019820	0	3656.43	1.06036	0.0845579	0.177857	0.475426	0.634483	0.910331	Utrn	protein_coding	utrophin
10	12615601	12615800	*	0.958804	0.960158	-0.112573	10	12382188	12861735	-	ENSMUSG00000019820	0	3656.43	1.06036	0.0845579	0.177857	0.475426	0.634483	0.910331	Utrn	protein_coding	utrophin
10	12615701	12615900	*	0.442284	0.876325	1.77497	10	12382188	12861735	-	ENSMUSG00000019820	0	3656.43	1.06036	0.0845579	0.177857	0.475426	0.634483	0.910331	Utrn	protein_coding	utrophin
10	12615801	12616000	*	0.506793	0.893104	2.70085	10	12382188	12861735	-	ENSMUSG00000019820	0	3656.43	1.06036	0.0845579	0.177857	0.475426	0.634483	0.910331	Utrn	protein_coding	utrophin
10	12618401	12618600	*	0.0627876	0.597096	-9.70588	10	12382188	12861735	-	ENSMUSG00000019820	0	3656.43	1.06036	0.0845579	0.177857	0.475426	0.634483	0.910331	Utrn	protein_coding	utrophin
10	12618501	12618700	*	0.214164	0.777225	-6.82914	10	12382188	12861735	-	ENSMUSG00000019820	0	3656.43	1.06036	0.0845579	0.177857	0.475426	0.634483	0.910331	Utrn	protein_coding	utrophin
10	12618601	12618800	*	0.449459	0.878584	-4.30773	10	12382188	12861735	-	ENSMUSG00000019820	0	3656.43	1.06036	0.0845579	0.177857	0.475426	0.634483	0.910331	Utrn	protein_coding	utrophin
10	12618701	12618900	*	0.354233	0.845709	-4.37133	10	12382188	12861735	-	ENSMUSG00000019820	0	3656.43	1.06036	0.0845579	0.177857	0.475426	0.634483	0.910331	Utrn	protein_coding	utrophin
10	12630901	12631100	*	0.796121	0.942343	-0.914808	10	12382188	12861735	-	ENSMUSG00000019820	0	3656.43	1.06036	0.0845579	0.177857	0.475426	0.634483	0.910331	Utrn	protein_coding	utrophin
10	12631001	12631200	*	0.379566	0.855021	-2.2821	10	12382188	12861735	-	ENSMUSG00000019820	0	3656.43	1.06036	0.0845579	0.177857	0.475426	0.634483	0.910331	Utrn	protein_coding	utrophin
10	12631101	12631300	*	0.0901378	0.650858	-5.54263	10	12382188	12861735	-	ENSMUSG00000019820	0	3656.43	1.06036	0.0845579	0.177857	0.475426	0.634483	0.910331	Utrn	protein_coding	utrophin
10	12643301	12643500	*	0.776918	0.939973	-0.627413	10	12382188	12861735	-	ENSMUSG00000019820	0	3656.43	1.06036	0.0845579	0.177857	0.475426	0.634483	0.910331	Utrn	protein_coding	utrophin
10	12643401	12643600	*	0.857062	0.950127	-0.323934	10	12382188	12861735	-	ENSMUSG00000019820	0	3656.43	1.06036	0.0845579	0.177857	0.475426	0.634483	0.910331	Utrn	protein_coding	utrophin
10	12643501	12643700	*	0.741699	0.935191	1.29937	10	12382188	12861735	-	ENSMUSG00000019820	0	3656.43	1.06036	0.0845579	0.177857	0.475426	0.634483	0.910331	Utrn	protein_coding	utrophin
10	12643601	12643800	*	0.770763	0.939224	1.10821	10	12382188	12861735	-	ENSMUSG00000019820	0	3656.43	1.06036	0.0845579	0.177857	0.475426	0.634483	0.910331	Utrn	protein_coding	utrophin
10	12643701	12643900	*	0.476523	0.885789	-4.17692	10	12382188	12861735	-	ENSMUSG00000019820	0	3656.43	1.06036	0.0845579	0.177857	0.475426	0.634483	0.910331	Utrn	protein_coding	utrophin
10	12658301	12658500	*	0.577167	0.908848	2.77778	10	12382188	12861735	-	ENSMUSG00000019820	0	3656.43	1.06036	0.0845579	0.177857	0.475426	0.634483	0.910331	Utrn	protein_coding	utrophin
10	12658401	12658600	*	0.495847	0.890595	2.68768	10	12382188	12861735	-	ENSMUSG00000019820	0	3656.43	1.06036	0.0845579	0.177857	0.475426	0.634483	0.910331	Utrn	protein_coding	utrophin
10	12658501	12658700	*	0.70352	0.92985	1.74812	10	12382188	12861735	-	ENSMUSG00000019820	0	3656.43	1.06036	0.0845579	0.177857	0.475426	0.634483	0.910331	Utrn	protein_coding	utrophin
10	12658601	12658800	*	0.656724	0.92274	-1.81406	10	12382188	12861735	-	ENSMUSG00000019820	0	3656.43	1.06036	0.0845579	0.177857	0.475426	0.634483	0.910331	Utrn	protein_coding	utrophin
10	12658701	12658900	*	0.69247	0.928103	-1.58879	10	12382188	12861735	-	ENSMUSG00000019820	0	3656.43	1.06036	0.0845579	0.177857	0.475426	0.634483	0.910331	Utrn	protein_coding	utrophin
10	12662001	12662200	*	0.358817	0.847448	-4.66878	10	12382188	12861735	-	ENSMUSG00000019820	0	3656.43	1.06036	0.0845579	0.177857	0.475426	0.634483	0.910331	Utrn	protein_coding	utrophin
10	12662101	12662300	*	0.446358	0.877527	-2.81069	10	12382188	12861735	-	ENSMUSG00000019820	0	3656.43	1.06036	0.0845579	0.177857	0.475426	0.634483	0.910331	Utrn	protein_coding	utrophin
10	12690501	12690700	*	0.974701	0.961518	0.128148	10	12382188	12861735	-	ENSMUSG00000019820	0	3656.43	1.06036	0.0845579	0.177857	0.475426	0.634483	0.910331	Utrn	protein_coding	utrophin
10	12690601	12690800	*	0.836052	0.94732	0.675255	10	12382188	12861735	-	ENSMUSG00000019820	0	3656.43	1.06036	0.0845579	0.177857	0.475426	0.634483	0.910331	Utrn	protein_coding	utrophin
10	12690701	12690900	*	0.169231	0.744528	-1.28088	10	12382188	12861735	-	ENSMUSG00000019820	0	3656.43	1.06036	0.0845579	0.177857	0.475426	0.634483	0.910331	Utrn	protein_coding	utrophin
10	12690801	12691000	*	0.873835	0.951957	0.221387	10	12382188	12861735	-	ENSMUSG00000019820	0	3656.43	1.06036	0.0845579	0.177857	0.475426	0.634483	0.910331	Utrn	protein_coding	utrophin
10	12700401	12700600	*	0.617321	0.916373	-1.63203	10	12382188	12861735	-	ENSMUSG00000019820	0	3656.43	1.06036	0.0845579	0.177857	0.475426	0.634483	0.910331	Utrn	protein_coding	utrophin
10	12700501	12700700	*	0.880351	0.952628	0.336149	10	12382188	12861735	-	ENSMUSG00000019820	0	3656.43	1.06036	0.0845579	0.177857	0.475426	0.634483	0.910331	Utrn	protein_coding	utrophin
10	12700601	12700800	*	0.493474	0.889974	-1.90884	10	12382188	12861735	-	ENSMUSG00000019820	0	3656.43	1.06036	0.0845579	0.177857	0.475426	0.634483	0.910331	Utrn	protein_coding	utrophin
10	12726001	12726200	*	0.335006	0.837913	-7.54222	10	12382188	12861735	-	ENSMUSG00000019820	0	3656.43	1.06036	0.0845579	0.177857	0.475426	0.634483	0.910331	Utrn	protein_coding	utrophin
10	12726101	12726300	*	0.547222	0.903446	-4.22078	10	12382188	12861735	-	ENSMUSG00000019820	0	3656.43	1.06036	0.0845579	0.177857	0.475426	0.634483	0.910331	Utrn	protein_coding	utrophin
10	12726201	12726400	*	0.573726	0.908292	3.88766	10	12382188	12861735	-	ENSMUSG00000019820	0	3656.43	1.06036	0.0845579	0.177857	0.475426	0.634483	0.910331	Utrn	protein_coding	utrophin
10	12762601	12762800	*	0.601685	0.913223	-3.58026	10	12382188	12861735	-	ENSMUSG00000019820	0	3656.43	1.06036	0.0845579	0.177857	0.475426	0.634483	0.910331	Utrn	protein_coding	utrophin
10	12762701	12762900	*	0.115419	0.687	-3.6291	10	12382188	12861735	-	ENSMUSG00000019820	0	3656.43	1.06036	0.0845579	0.177857	0.475426	0.634483	0.910331	Utrn	protein_coding	utrophin
10	12762801	12763000	*	0.175029	0.749427	-3.44367	10	12382188	12861735	-	ENSMUSG00000019820	0	3656.43	1.06036	0.0845579	0.177857	0.475426	0.634483	0.910331	Utrn	protein_coding	utrophin
10	12788901	12789100	*	0.722316	0.932617	-1.09482	10	12382188	12861735	-	ENSMUSG00000019820	0	3656.43	1.06036	0.0845579	0.177857	0.475426	0.634483	0.910331	Utrn	protein_coding	utrophin
10	12789001	12789200	*	0.883416	0.952904	-0.421087	10	12382188	12861735	-	ENSMUSG00000019820	0	3656.43	1.06036	0.0845579	0.177857	0.475426	0.634483	0.910331	Utrn	protein_coding	utrophin
10	12791901	12792100	*	0.378253	0.854513	2.61797	10	12382188	12861735	-	ENSMUSG00000019820	0	3656.43	1.06036	0.0845579	0.177857	0.475426	0.634483	0.910331	Utrn	protein_coding	utrophin
10	12792001	12792200	*	0.228907	0.786501	3.55791	10	12382188	12861735	-	ENSMUSG00000019820	0	3656.43	1.06036	0.0845579	0.177857	0.475426	0.634483	0.910331	Utrn	protein_coding	utrophin
10	12792101	12792300	*	0.217298	0.778997	8.94672	10	12382188	12861735	-	ENSMUSG00000019820	0	3656.43	1.06036	0.0845579	0.177857	0.475426	0.634483	0.910331	Utrn	protein_coding	utrophin
10	12792201	12792400	*	0.602203	0.913389	3.51755	10	12382188	12861735	-	ENSMUSG00000019820	0	3656.43	1.06036	0.0845579	0.177857	0.475426	0.634483	0.910331	Utrn	protein_coding	utrophin
10	12792301	12792500	*	0.187635	0.759337	4.59508	10	12382188	12861735	-	ENSMUSG00000019820	0	3656.43	1.06036	0.0845579	0.177857	0.475426	0.634483	0.910331	Utrn	protein_coding	utrophin
10	12792401	12792600	*	0.0717732	0.617599	8.80972	10	12382188	12861735	-	ENSMUSG00000019820	0	3656.43	1.06036	0.0845579	0.177857	0.475426	0.634483	0.910331	Utrn	protein_coding	utrophin
10	12809801	12810000	*	0.281186	0.813821	-5.77042	10	12382188	12861735	-	ENSMUSG00000019820	0	3656.43	1.06036	0.0845579	0.177857	0.475426	0.634483	0.910331	Utrn	protein_coding	utrophin
10	12809901	12810100	*	0.40316	0.863284	-2.68973	10	12382188	12861735	-	ENSMUSG00000019820	0	3656.43	1.06036	0.0845579	0.177857	0.475426	0.634483	0.910331	Utrn	protein_coding	utrophin
10	12810001	12810200	*	0.966418	0.960873	0.178653	10	12382188	12861735	-	ENSMUSG00000019820	0	3656.43	1.06036	0.0845579	0.177857	0.475426	0.634483	0.910331	Utrn	protein_coding	utrophin
10	12813001	12813200	*	0.100549	0.667191	-11.3116	10	12382188	12861735	-	ENSMUSG00000019820	0	3656.43	1.06036	0.0845579	0.177857	0.475426	0.634483	0.910331	Utrn	protein_coding	utrophin
10	12813101	12813300	*	0.559027	0.905723	-3.07486	10	12382188	12861735	-	ENSMUSG00000019820	0	3656.43	1.06036	0.0845579	0.177857	0.475426	0.634483	0.910331	Utrn	protein_coding	utrophin
10	12813201	12813400	*	0.922091	0.957023	0.763902	10	12382188	12861735	-	ENSMUSG00000019820	0	3656.43	1.06036	0.0845579	0.177857	0.475426	0.634483	0.910331	Utrn	protein_coding	utrophin
10	12832201	12832400	*	0.0569986	0.582772	-5.88601	10	12382188	12861735	-	ENSMUSG00000019820	0	3656.43	1.06036	0.0845579	0.177857	0.475426	0.634483	0.910331	Utrn	protein_coding	utrophin
10	12832301	12832500	*	0.0389677	0.528551	-14.1591	10	12382188	12861735	-	ENSMUSG00000019820	0	3656.43	1.06036	0.0845579	0.177857	0.475426	0.634483	0.910331	Utrn	protein_coding	utrophin
10	12852901	12853100	*	0.499382	0.891595	-1.60053	10	12382188	12861735	-	ENSMUSG00000019820	0	3656.43	1.06036	0.0845579	0.177857	0.475426	0.634483	0.910331	Utrn	protein_coding	utrophin
10	12853001	12853200	*	0.372883	0.852708	-2.6927	10	12382188	12861735	-	ENSMUSG00000019820	0	3656.43	1.06036	0.0845579	0.177857	0.475426	0.634483	0.910331	Utrn	protein_coding	utrophin
10	12853101	12853300	*	0.698618	0.929021	2.04669	10	12382188	12861735	-	ENSMUSG00000019820	0	3656.43	1.06036	0.0845579	0.177857	0.475426	0.634483	0.910331	Utrn	protein_coding	utrophin
10	12853201	12853400	*	0.887427	0.953428	-0.421914	10	12382188	12861735	-	ENSMUSG00000019820	0	3656.43	1.06036	0.0845579	0.177857	0.475426	0.634483	0.910331	Utrn	protein_coding	utrophin
10	12853301	12853500	*	0.922235	0.957039	-0.234615	10	12382188	12861735	-	ENSMUSG00000019820	0	3656.43	1.06036	0.0845579	0.177857	0.475426	0.634483	0.910331	Utrn	protein_coding	utrophin
10	12860201	12860400	*	0.0360781	0.518752	-6.28632	10	12382188	12861735	-	ENSMUSG00000019820	0	3656.43	1.06036	0.0845579	0.177857	0.475426	0.634483	0.910331	Utrn	protein_coding	utrophin
10	12860301	12860500	*	0.814507	0.944891	0.357097	10	12382188	12861735	-	ENSMUSG00000019820	0	3656.43	1.06036	0.0845579	0.177857	0.475426	0.634483	0.910331	Utrn	protein_coding	utrophin
10	12860401	12860600	*	0.556738	0.905249	1.06987	10	12382188	12861735	-	ENSMUSG00000019820	0	3656.43	1.06036	0.0845579	0.177857	0.475426	0.634483	0.910331	Utrn	protein_coding	utrophin
10	12860501	12860700	*	0.98482	0.96229	-0.0537695	10	12382188	12861735	-	ENSMUSG00000019820	0	3656.43	1.06036	0.0845579	0.177857	0.475426	0.634483	0.910331	Utrn	protein_coding	utrophin
10	12940501	12940700	*	0.37938	0.854974	-2.26995	10	12939983	12964259	-	ENSMUSG00000039232	0	166.351	1.26679	0.341177	0.216441	1.5763	0.114957	0.520024	Stx11	protein_coding	syntaxin 11
10	12940601	12940800	*	0.129429	0.704424	-2.95876	10	12939983	12964259	-	ENSMUSG00000039232	0	166.351	1.26679	0.341177	0.216441	1.5763	0.114957	0.520024	Stx11	protein_coding	syntaxin 11
10	12941001	12941200	*	0.885375	0.953208	-0.444316	10	12939983	12964259	-	ENSMUSG00000039232	0	166.351	1.26679	0.341177	0.216441	1.5763	0.114957	0.520024	Stx11	protein_coding	syntaxin 11
10	12941101	12941300	*	0.709214	0.930365	1.01302	10	12939983	12964259	-	ENSMUSG00000039232	0	166.351	1.26679	0.341177	0.216441	1.5763	0.114957	0.520024	Stx11	protein_coding	syntaxin 11
10	12941201	12941400	*	0.332581	0.836975	2.64433	10	12939983	12964259	-	ENSMUSG00000039232	0	166.351	1.26679	0.341177	0.216441	1.5763	0.114957	0.520024	Stx11	protein_coding	syntaxin 11
10	12941401	12941600	*	0.438777	0.87546	2.64232	10	12939983	12964259	-	ENSMUSG00000039232	0	166.351	1.26679	0.341177	0.216441	1.5763	0.114957	0.520024	Stx11	protein_coding	syntaxin 11
10	12951501	12951700	*	0.106527	0.675664	13.7639	10	12939983	12964259	-	ENSMUSG00000039232	0	166.351	1.26679	0.341177	0.216441	1.5763	0.114957	0.520024	Stx11	protein_coding	syntaxin 11
10	12963201	12963400	*	0.662918	0.923647	-1.42603	10	12939983	12964259	-	ENSMUSG00000039232	0	166.351	1.26679	0.341177	0.216441	1.5763	0.114957	0.520024	Stx11	protein_coding	syntaxin 11
10	12963301	12963500	*	0.444242	0.87699	-1.92553	10	12939983	12964259	-	ENSMUSG00000039232	0	166.351	1.26679	0.341177	0.216441	1.5763	0.114957	0.520024	Stx11	protein_coding	syntaxin 11
10	12963401	12963600	*	0.164325	0.740618	-2.0191	10	12939983	12964259	-	ENSMUSG00000039232	0	166.351	1.26679	0.341177	0.216441	1.5763	0.114957	0.520024	Stx11	protein_coding	syntaxin 11
10	12963501	12963700	*	0.199715	0.767644	-1.05254	10	12939983	12964259	-	ENSMUSG00000039232	0	166.351	1.26679	0.341177	0.216441	1.5763	0.114957	0.520024	Stx11	protein_coding	syntaxin 11
10	12963601	12963800	*	0.531978	0.899303	-0.52203	10	12939983	12964259	-	ENSMUSG00000039232	0	166.351	1.26679	0.341177	0.216441	1.5763	0.114957	0.520024	Stx11	protein_coding	syntaxin 11
10	12963701	12963900	*	0.579744	0.909115	-1.20858	10	12939983	12964259	-	ENSMUSG00000039232	0	166.351	1.26679	0.341177	0.216441	1.5763	0.114957	0.520024	Stx11	protein_coding	syntaxin 11
10	12964401	12964600	*	0.676627	0.925452	-0.225542	10	12939983	12964259	-	ENSMUSG00000039232	-143	166.351	1.26679	0.341177	0.216441	1.5763	0.114957	0.520024	Stx11	protein_coding	syntaxin 11
10	12964501	12964700	*	0.320588	0.83185	-0.53886	10	12939983	12964259	-	ENSMUSG00000039232	-243	166.351	1.26679	0.341177	0.216441	1.5763	0.114957	0.520024	Stx11	protein_coding	syntaxin 11
10	12964601	12964800	*	0.0859813	0.644596	-1.17259	10	12939983	12964259	-	ENSMUSG00000039232	-343	166.351	1.26679	0.341177	0.216441	1.5763	0.114957	0.520024	Stx11	protein_coding	syntaxin 11
10	12964701	12964900	*	0.843112	0.948329	1.15784	10	12939983	12964259	-	ENSMUSG00000039232	-443	166.351	1.26679	0.341177	0.216441	1.5763	0.114957	0.520024	Stx11	protein_coding	syntaxin 11
10	12965201	12965400	*	0.975999	0.961713	0.10352	10	12939983	12964259	-	ENSMUSG00000039232	-943	166.351	1.26679	0.341177	0.216441	1.5763	0.114957	0.520024	Stx11	protein_coding	syntaxin 11
10	12965301	12965500	*	0.975999	0.961713	0.10352	10	12939983	12964259	-	ENSMUSG00000039232	-1043	166.351	1.26679	0.341177	0.216441	1.5763	0.114957	0.520024	Stx11	protein_coding	syntaxin 11
10	13007901	13008100	*	0.174033	0.748341	-9.2437	10	13008450	13009182	+	ENSMUSG00000078348	-351	1984.88	1.01405	0.0201349	0.153634	0.131057	0.89573	0.980526	Sf3b5	protein_coding	splicing factor 3b, subunit 5
10	13008001	13008200	*	0.898036	0.954495	-0.611617	10	13008450	13009182	+	ENSMUSG00000078348	-251	1984.88	1.01405	0.0201349	0.153634	0.131057	0.89573	0.980526	Sf3b5	protein_coding	splicing factor 3b, subunit 5
10	13008101	13008300	*	0.273821	0.811043	1.34773	10	13008450	13009182	+	ENSMUSG00000078348	-151	1984.88	1.01405	0.0201349	0.153634	0.131057	0.89573	0.980526	Sf3b5	protein_coding	splicing factor 3b, subunit 5
10	13008201	13008400	*	0.678426	0.925794	0.145625	10	13008450	13009182	+	ENSMUSG00000078348	-51	1984.88	1.01405	0.0201349	0.153634	0.131057	0.89573	0.980526	Sf3b5	protein_coding	splicing factor 3b, subunit 5
10	13008301	13008500	*	0.961223	0.960492	0.0166427	10	13008450	13009182	+	ENSMUSG00000078348	0	1984.88	1.01405	0.0201349	0.153634	0.131057	0.89573	0.980526	Sf3b5	protein_coding	splicing factor 3b, subunit 5
10	13008401	13008600	*	0.513654	0.89494	-0.375797	10	13008450	13009182	+	ENSMUSG00000078348	0	1984.88	1.01405	0.0201349	0.153634	0.131057	0.89573	0.980526	Sf3b5	protein_coding	splicing factor 3b, subunit 5
10	13008801	13009000	*	0.781977	0.940537	-0.119832	10	13008450	13009182	+	ENSMUSG00000078348	0	1984.88	1.01405	0.0201349	0.153634	0.131057	0.89573	0.980526	Sf3b5	protein_coding	splicing factor 3b, subunit 5
10	13008901	13009100	*	0.828468	0.946523	0.107955	10	13008450	13009182	+	ENSMUSG00000078348	0	1984.88	1.01405	0.0201349	0.153634	0.131057	0.89573	0.980526	Sf3b5	protein_coding	splicing factor 3b, subunit 5
10	13009001	13009200	*	0.280286	0.813433	0.761691	10	13008450	13009182	+	ENSMUSG00000078348	0	1984.88	1.01405	0.0201349	0.153634	0.131057	0.89573	0.980526	Sf3b5	protein_coding	splicing factor 3b, subunit 5
10	13009101	13009300	*	0.338976	0.8394	1.25052	10	13008450	13009182	+	ENSMUSG00000078348	0	1984.88	1.01405	0.0201349	0.153634	0.131057	0.89573	0.980526	Sf3b5	protein_coding	splicing factor 3b, subunit 5
10	13009201	13009400	*	0.321097	0.832163	-1.67591	10	13008450	13009182	+	ENSMUSG00000078348	20	1984.88	1.01405	0.0201349	0.153634	0.131057	0.89573	0.980526	Sf3b5	protein_coding	splicing factor 3b, subunit 5
10	13009301	13009500	*	0.271019	0.80977	-1.62836	10	13008450	13009182	+	ENSMUSG00000078348	120	1984.88	1.01405	0.0201349	0.153634	0.131057	0.89573	0.980526	Sf3b5	protein_coding	splicing factor 3b, subunit 5
10	13009401	13009600	*	0.94133	0.958665	-0.174239	10	13008450	13009182	+	ENSMUSG00000078348	220	1984.88	1.01405	0.0201349	0.153634	0.131057	0.89573	0.980526	Sf3b5	protein_coding	splicing factor 3b, subunit 5
10	13009501	13009700	*	0.862657	0.950837	-0.979471	10	13008450	13009182	+	ENSMUSG00000078348	320	1984.88	1.01405	0.0201349	0.153634	0.131057	0.89573	0.980526	Sf3b5	protein_coding	splicing factor 3b, subunit 5
10	13089701	13089900	*	0.711041	0.930552	1.27857	10	13090691	13131694	+	ENSMUSG00000019817	-792	108.506	0.596621	-0.745114	0.338307	-2.20248	0.0276315	0.293991	Plagl1	protein_coding	pleiomorphic adenoma gene-like 1
10	13089801	13090000	*	0.380696	0.855388	2.37839	10	13090691	13131694	+	ENSMUSG00000019817	-692	108.506	0.596621	-0.745114	0.338307	-2.20248	0.0276315	0.293991	Plagl1	protein_coding	pleiomorphic adenoma gene-like 1
10	13089901	13090100	*	0.492728	0.889795	3.01918	10	13090691	13131694	+	ENSMUSG00000019817	-592	108.506	0.596621	-0.745114	0.338307	-2.20248	0.0276315	0.293991	Plagl1	protein_coding	pleiomorphic adenoma gene-like 1
10	13090001	13090200	*	0.281926	0.814228	5.00492	10	13090691	13131694	+	ENSMUSG00000019817	-492	108.506	0.596621	-0.745114	0.338307	-2.20248	0.0276315	0.293991	Plagl1	protein_coding	pleiomorphic adenoma gene-like 1
10	13090101	13090300	*	0.0424718	0.539982	9.49545	10	13090691	13131694	+	ENSMUSG00000019817	-392	108.506	0.596621	-0.745114	0.338307	-2.20248	0.0276315	0.293991	Plagl1	protein_coding	pleiomorphic adenoma gene-like 1
10	13090201	13090400	*	0.580619	0.909336	3.84615	10	13090691	13131694	+	ENSMUSG00000019817	-292	108.506	0.596621	-0.745114	0.338307	-2.20248	0.0276315	0.293991	Plagl1	protein_coding	pleiomorphic adenoma gene-like 1
10	13091201	13091400	*	0.183297	0.75599	-7.94251	10	13090691	13131694	+	ENSMUSG00000019817	0	108.506	0.596621	-0.745114	0.338307	-2.20248	0.0276315	0.293991	Plagl1	protein_coding	pleiomorphic adenoma gene-like 1
10	13091301	13091500	*	0.357904	0.847065	-6.77686	10	13090691	13131694	+	ENSMUSG00000019817	0	108.506	0.596621	-0.745114	0.338307	-2.20248	0.0276315	0.293991	Plagl1	protein_coding	pleiomorphic adenoma gene-like 1
10	13091401	13091600	*	0.200961	0.768585	-11.6288	10	13090691	13131694	+	ENSMUSG00000019817	0	108.506	0.596621	-0.745114	0.338307	-2.20248	0.0276315	0.293991	Plagl1	protein_coding	pleiomorphic adenoma gene-like 1
10	13093301	13093500	*	0.902264	0.954896	0.487179	10	13090691	13131694	+	ENSMUSG00000019817	0	108.506	0.596621	-0.745114	0.338307	-2.20248	0.0276315	0.293991	Plagl1	protein_coding	pleiomorphic adenoma gene-like 1
10	13093401	13093600	*	0.902264	0.954896	0.487179	10	13090691	13131694	+	ENSMUSG00000019817	0	108.506	0.596621	-0.745114	0.338307	-2.20248	0.0276315	0.293991	Plagl1	protein_coding	pleiomorphic adenoma gene-like 1
10	13093501	13093700	*	0.611783	0.915506	2.7069	10	13090691	13131694	+	ENSMUSG00000019817	0	108.506	0.596621	-0.745114	0.338307	-2.20248	0.0276315	0.293991	Plagl1	protein_coding	pleiomorphic adenoma gene-like 1
10	13093601	13093800	*	0.611783	0.915506	2.7069	10	13090691	13131694	+	ENSMUSG00000019817	0	108.506	0.596621	-0.745114	0.338307	-2.20248	0.0276315	0.293991	Plagl1	protein_coding	pleiomorphic adenoma gene-like 1
10	13093801	13094000	*	0.968288	0.96095	-0.172433	10	13090691	13131694	+	ENSMUSG00000019817	0	108.506	0.596621	-0.745114	0.338307	-2.20248	0.0276315	0.293991	Plagl1	protein_coding	pleiomorphic adenoma gene-like 1
10	13093901	13094100	*	0.906528	0.95558	-0.440303	10	13090691	13131694	+	ENSMUSG00000019817	0	108.506	0.596621	-0.745114	0.338307	-2.20248	0.0276315	0.293991	Plagl1	protein_coding	pleiomorphic adenoma gene-like 1
10	13094101	13094300	*	0.214693	0.777464	3.68039	10	13090691	13131694	+	ENSMUSG00000019817	0	108.506	0.596621	-0.745114	0.338307	-2.20248	0.0276315	0.293991	Plagl1	protein_coding	pleiomorphic adenoma gene-like 1
10	13094301	13094500	*	0.199605	0.76758	8.87346	10	13090691	13131694	+	ENSMUSG00000019817	0	108.506	0.596621	-0.745114	0.338307	-2.20248	0.0276315	0.293991	Plagl1	protein_coding	pleiomorphic adenoma gene-like 1
10	13094401	13094600	*	0.196393	0.765453	7.45631	10	13090691	13131694	+	ENSMUSG00000019817	0	108.506	0.596621	-0.745114	0.338307	-2.20248	0.0276315	0.293991	Plagl1	protein_coding	pleiomorphic adenoma gene-like 1
10	13107901	13108100	*	0.440855	0.876073	-2.62419	10	13090691	13131694	+	ENSMUSG00000019817	0	108.506	0.596621	-0.745114	0.338307	-2.20248	0.0276315	0.293991	Plagl1	protein_coding	pleiomorphic adenoma gene-like 1
10	13108001	13108200	*	0.561792	0.906412	-2.39184	10	13090691	13131694	+	ENSMUSG00000019817	0	108.506	0.596621	-0.745114	0.338307	-2.20248	0.0276315	0.293991	Plagl1	protein_coding	pleiomorphic adenoma gene-like 1
10	13108101	13108300	*	0.614856	0.915983	1.91356	10	13090691	13131694	+	ENSMUSG00000019817	0	108.506	0.596621	-0.745114	0.338307	-2.20248	0.0276315	0.293991	Plagl1	protein_coding	pleiomorphic adenoma gene-like 1
10	13108201	13108400	*	0.0863221	0.645257	6.09407	10	13090691	13131694	+	ENSMUSG00000019817	0	108.506	0.596621	-0.745114	0.338307	-2.20248	0.0276315	0.293991	Plagl1	protein_coding	pleiomorphic adenoma gene-like 1
10	13108301	13108500	*	0.287508	0.817103	7.92565	10	13090691	13131694	+	ENSMUSG00000019817	0	108.506	0.596621	-0.745114	0.338307	-2.20248	0.0276315	0.293991	Plagl1	protein_coding	pleiomorphic adenoma gene-like 1
10	13127401	13127600	*	0.228689	0.786336	-3.29438	10	13090691	13131694	+	ENSMUSG00000019817	0	108.506	0.596621	-0.745114	0.338307	-2.20248	0.0276315	0.293991	Plagl1	protein_coding	pleiomorphic adenoma gene-like 1
10	13127501	13127700	*	0.198688	0.76697	-3.03079	10	13090691	13131694	+	ENSMUSG00000019817	0	108.506	0.596621	-0.745114	0.338307	-2.20248	0.0276315	0.293991	Plagl1	protein_coding	pleiomorphic adenoma gene-like 1
10	13127601	13127800	*	0.419332	0.868599	-1.68096	10	13090691	13131694	+	ENSMUSG00000019817	0	108.506	0.596621	-0.745114	0.338307	-2.20248	0.0276315	0.293991	Plagl1	protein_coding	pleiomorphic adenoma gene-like 1
10	13127701	13127900	*	0.923565	0.957143	0.241565	10	13090691	13131694	+	ENSMUSG00000019817	0	108.506	0.596621	-0.745114	0.338307	-2.20248	0.0276315	0.293991	Plagl1	protein_coding	pleiomorphic adenoma gene-like 1
10	13184101	13184300	*	0.49779	0.89122	-1.96834	10	13178640	13193137	-	ENSMUSG00000019814	0	1033.39	1.1596	0.213628	0.129606	1.64829	0.0992939	0.495171	Ltv1	protein_coding	LTV1 ribosome biogenesis factor
10	13184201	13184400	*	0.711517	0.930657	-1.26607	10	13178640	13193137	-	ENSMUSG00000019814	0	1033.39	1.1596	0.213628	0.129606	1.64829	0.0992939	0.495171	Ltv1	protein_coding	LTV1 ribosome biogenesis factor
10	13184401	13184600	*	0.404428	0.863798	5.56825	10	13178640	13193137	-	ENSMUSG00000019814	0	1033.39	1.1596	0.213628	0.129606	1.64829	0.0992939	0.495171	Ltv1	protein_coding	LTV1 ribosome biogenesis factor
10	13184501	13184700	*	0.404428	0.863798	5.56825	10	13178640	13193137	-	ENSMUSG00000019814	0	1033.39	1.1596	0.213628	0.129606	1.64829	0.0992939	0.495171	Ltv1	protein_coding	LTV1 ribosome biogenesis factor
10	13192401	13192600	*	0.612789	0.915598	2.78705	10	13178640	13193137	-	ENSMUSG00000019814	0	1033.39	1.1596	0.213628	0.129606	1.64829	0.0992939	0.495171	Ltv1	protein_coding	LTV1 ribosome biogenesis factor
10	13192501	13192700	*	0.612789	0.915598	2.78705	10	13178640	13193137	-	ENSMUSG00000019814	0	1033.39	1.1596	0.213628	0.129606	1.64829	0.0992939	0.495171	Ltv1	protein_coding	LTV1 ribosome biogenesis factor
10	13192601	13192800	*	0.871152	0.951535	0.0985781	10	13178640	13193137	-	ENSMUSG00000019814	0	1033.39	1.1596	0.213628	0.129606	1.64829	0.0992939	0.495171	Ltv1	protein_coding	LTV1 ribosome biogenesis factor
10	13192701	13192900	*	0.515497	0.895444	0.301071	10	13178640	13193137	-	ENSMUSG00000019814	0	1033.39	1.1596	0.213628	0.129606	1.64829	0.0992939	0.495171	Ltv1	protein_coding	LTV1 ribosome biogenesis factor
10	13192801	13193000	*	0.704214	0.929909	0.290792	10	13178640	13193137	-	ENSMUSG00000019814	0	1033.39	1.1596	0.213628	0.129606	1.64829	0.0992939	0.495171	Ltv1	protein_coding	LTV1 ribosome biogenesis factor
10	13193001	13193200	*	0.204551	0.770997	-0.723751	10	13178640	13193137	-	ENSMUSG00000019814	0	1033.39	1.1596	0.213628	0.129606	1.64829	0.0992939	0.495171	Ltv1	protein_coding	LTV1 ribosome biogenesis factor
10	13429801	13430000	*	0.0151311	0.404191	-1.65414	10	13207717	13474396	-	ENSMUSG00000062866	0	447.691	0.876511	-0.190156	0.182084	-1.04433	0.296332	0.732061	Phactr2	protein_coding	phosphatase and actin regulator 2
10	13429901	13430100	*	0.0128729	0.385316	-2.26113	10	13207717	13474396	-	ENSMUSG00000062866	0	447.691	0.876511	-0.190156	0.182084	-1.04433	0.296332	0.732061	Phactr2	protein_coding	phosphatase and actin regulator 2
10	13473601	13473800	*	0.910223	0.955927	-0.180008	10	13207717	13474396	-	ENSMUSG00000062866	0	447.691	0.876511	-0.190156	0.182084	-1.04433	0.296332	0.732061	Phactr2	protein_coding	phosphatase and actin regulator 2
10	13473701	13473900	*	0.107056	0.676441	-1.59086	10	13207717	13474396	-	ENSMUSG00000062866	0	447.691	0.876511	-0.190156	0.182084	-1.04433	0.296332	0.732061	Phactr2	protein_coding	phosphatase and actin regulator 2
10	13521901	13522100	*	0.326887	0.835275	-2.74292	10	13523842	13553142	-	ENSMUSG00000019809	1743	522.284	1.00221	0.00318617	0.0649022	0.0490918	0.960846	0.993754	Pex3	protein_coding	peroxisomal biogenesis factor 3
10	13522001	13522200	*	0.713613	0.931053	-1.86779	10	13523842	13553142	-	ENSMUSG00000019809	1643	522.284	1.00221	0.00318617	0.0649022	0.0490918	0.960846	0.993754	Pex3	protein_coding	peroxisomal biogenesis factor 3
10	13552601	13552800	*	0.801367	0.943059	0.287044	10	13523842	13553142	-	ENSMUSG00000019809	0	522.284	1.00221	0.00318617	0.0649022	0.0490918	0.960846	0.993754	Pex3	protein_coding	peroxisomal biogenesis factor 3
10	13552601	13552800	*	0.801367	0.943059	0.287044	10	13552894	13563376	+	ENSMUSG00000019808	-95	185.281	0.94256	-0.0853433	0.112099	-0.76132	0.446466	0.833239	Adat2	protein_coding	adenosine deaminase, tRNA-specific 2
10	13552701	13552900	*	0.92736	0.957334	0.0604058	10	13523842	13553142	-	ENSMUSG00000019809	0	522.284	1.00221	0.00318617	0.0649022	0.0490918	0.960846	0.993754	Pex3	protein_coding	peroxisomal biogenesis factor 3
10	13552701	13552900	*	0.92736	0.957334	0.0604058	10	13552894	13563376	+	ENSMUSG00000019808	0	185.281	0.94256	-0.0853433	0.112099	-0.76132	0.446466	0.833239	Adat2	protein_coding	adenosine deaminase, tRNA-specific 2
10	13552801	13553000	*	0.799839	0.942956	0.15259	10	13523842	13553142	-	ENSMUSG00000019809	0	522.284	1.00221	0.00318617	0.0649022	0.0490918	0.960846	0.993754	Pex3	protein_coding	peroxisomal biogenesis factor 3
10	13552801	13553000	*	0.799839	0.942956	0.15259	10	13552894	13563376	+	ENSMUSG00000019808	0	185.281	0.94256	-0.0853433	0.112099	-0.76132	0.446466	0.833239	Adat2	protein_coding	adenosine deaminase, tRNA-specific 2
10	13552901	13553100	*	0.310195	0.827694	0.669047	10	13523842	13553142	-	ENSMUSG00000019809	0	522.284	1.00221	0.00318617	0.0649022	0.0490918	0.960846	0.993754	Pex3	protein_coding	peroxisomal biogenesis factor 3
10	13552901	13553100	*	0.310195	0.827694	0.669047	10	13552894	13563376	+	ENSMUSG00000019808	0	185.281	0.94256	-0.0853433	0.112099	-0.76132	0.446466	0.833239	Adat2	protein_coding	adenosine deaminase, tRNA-specific 2
10	13553201	13553400	*	0.890904	0.953704	-0.0928642	10	13552894	13563376	+	ENSMUSG00000019808	0	185.281	0.94256	-0.0853433	0.112099	-0.76132	0.446466	0.833239	Adat2	protein_coding	adenosine deaminase, tRNA-specific 2
10	13553201	13553400	*	0.890904	0.953704	-0.0928642	10	13523842	13553142	-	ENSMUSG00000019809	-60	522.284	1.00221	0.00318617	0.0649022	0.0490918	0.960846	0.993754	Pex3	protein_coding	peroxisomal biogenesis factor 3
10	13553301	13553500	*	0.709171	0.930362	0.189137	10	13552894	13563376	+	ENSMUSG00000019808	0	185.281	0.94256	-0.0853433	0.112099	-0.76132	0.446466	0.833239	Adat2	protein_coding	adenosine deaminase, tRNA-specific 2
10	13553301	13553500	*	0.709171	0.930362	0.189137	10	13523842	13553142	-	ENSMUSG00000019809	-160	522.284	1.00221	0.00318617	0.0649022	0.0490918	0.960846	0.993754	Pex3	protein_coding	peroxisomal biogenesis factor 3
10	13553401	13553600	*	0.881063	0.95275	0.0740162	10	13552894	13563376	+	ENSMUSG00000019808	0	185.281	0.94256	-0.0853433	0.112099	-0.76132	0.446466	0.833239	Adat2	protein_coding	adenosine deaminase, tRNA-specific 2
10	13553401	13553600	*	0.881063	0.95275	0.0740162	10	13523842	13553142	-	ENSMUSG00000019809	-260	522.284	1.00221	0.00318617	0.0649022	0.0490918	0.960846	0.993754	Pex3	protein_coding	peroxisomal biogenesis factor 3
10	13553501	13553700	*	0.768702	0.938872	0.231418	10	13552894	13563376	+	ENSMUSG00000019808	0	185.281	0.94256	-0.0853433	0.112099	-0.76132	0.446466	0.833239	Adat2	protein_coding	adenosine deaminase, tRNA-specific 2
10	13553501	13553700	*	0.768702	0.938872	0.231418	10	13523842	13553142	-	ENSMUSG00000019809	-360	522.284	1.00221	0.00318617	0.0649022	0.0490918	0.960846	0.993754	Pex3	protein_coding	peroxisomal biogenesis factor 3
10	13553601	13553800	*	0.628383	0.918121	-1.25214	10	13552894	13563376	+	ENSMUSG00000019808	0	185.281	0.94256	-0.0853433	0.112099	-0.76132	0.446466	0.833239	Adat2	protein_coding	adenosine deaminase, tRNA-specific 2
10	13553601	13553800	*	0.628383	0.918121	-1.25214	10	13523842	13553142	-	ENSMUSG00000019809	-460	522.284	1.00221	0.00318617	0.0649022	0.0490918	0.960846	0.993754	Pex3	protein_coding	peroxisomal biogenesis factor 3
10	13553701	13553900	*	0.36337	0.849096	-1.2332	10	13552894	13563376	+	ENSMUSG00000019808	0	185.281	0.94256	-0.0853433	0.112099	-0.76132	0.446466	0.833239	Adat2	protein_coding	adenosine deaminase, tRNA-specific 2
10	13553701	13553900	*	0.36337	0.849096	-1.2332	10	13523842	13553142	-	ENSMUSG00000019809	-560	522.284	1.00221	0.00318617	0.0649022	0.0490918	0.960846	0.993754	Pex3	protein_coding	peroxisomal biogenesis factor 3
10	13553801	13554000	*	0.397905	0.861515	-1.24948	10	13552894	13563376	+	ENSMUSG00000019808	0	185.281	0.94256	-0.0853433	0.112099	-0.76132	0.446466	0.833239	Adat2	protein_coding	adenosine deaminase, tRNA-specific 2
10	13553801	13554000	*	0.397905	0.861515	-1.24948	10	13523842	13553142	-	ENSMUSG00000019809	-660	522.284	1.00221	0.00318617	0.0649022	0.0490918	0.960846	0.993754	Pex3	protein_coding	peroxisomal biogenesis factor 3
10	13553901	13554100	*	0.598347	0.912387	-1.66024	10	13552894	13563376	+	ENSMUSG00000019808	0	185.281	0.94256	-0.0853433	0.112099	-0.76132	0.446466	0.833239	Adat2	protein_coding	adenosine deaminase, tRNA-specific 2
10	13553901	13554100	*	0.598347	0.912387	-1.66024	10	13523842	13553142	-	ENSMUSG00000019809	-760	522.284	1.00221	0.00318617	0.0649022	0.0490918	0.960846	0.993754	Pex3	protein_coding	peroxisomal biogenesis factor 3
10	13564701	13564900	*	0.377243	0.85431	-0.913104	10	13552894	13563376	+	ENSMUSG00000019808	1326	185.281	0.94256	-0.0853433	0.112099	-0.76132	0.446466	0.833239	Adat2	protein_coding	adenosine deaminase, tRNA-specific 2
10	13564801	13565000	*	0.562229	0.906532	-0.31986	10	13552894	13563376	+	ENSMUSG00000019808	1426	185.281	0.94256	-0.0853433	0.112099	-0.76132	0.446466	0.833239	Adat2	protein_coding	adenosine deaminase, tRNA-specific 2
10	13564901	13565100	*	0.0708125	0.615656	-1.13645	10	13552894	13563376	+	ENSMUSG00000019808	1526	185.281	0.94256	-0.0853433	0.112099	-0.76132	0.446466	0.833239	Adat2	protein_coding	adenosine deaminase, tRNA-specific 2
10	13565001	13565200	*	0.405378	0.864245	-0.933053	10	13552894	13563376	+	ENSMUSG00000019808	1626	185.281	0.94256	-0.0853433	0.112099	-0.76132	0.446466	0.833239	Adat2	protein_coding	adenosine deaminase, tRNA-specific 2
10	13565101	13565300	*	0.797371	0.942546	0.410201	10	13552894	13563376	+	ENSMUSG00000019808	1726	185.281	0.94256	-0.0853433	0.112099	-0.76132	0.446466	0.833239	Adat2	protein_coding	adenosine deaminase, tRNA-specific 2
10	13565201	13565400	*	0.328912	0.836173	1.30297	10	13552894	13563376	+	ENSMUSG00000019808	1826	185.281	0.94256	-0.0853433	0.112099	-0.76132	0.446466	0.833239	Adat2	protein_coding	adenosine deaminase, tRNA-specific 2
10	13565301	13565500	*	0.45966	0.881492	1.57667	10	13552894	13563376	+	ENSMUSG00000019808	1926	185.281	0.94256	-0.0853433	0.112099	-0.76132	0.446466	0.833239	Adat2	protein_coding	adenosine deaminase, tRNA-specific 2
10	13682701	13682900	*	0.79979	0.942956	1.00431	10	13647054	13868980	-	ENSMUSG00000019806	0	455.522	0.831544	-0.266135	0.236939	-1.12322	0.261344	0.701486	Aig1	protein_coding	androgen-induced 1
10	13682801	13683000	*	0.707993	0.930245	-2.38095	10	13647054	13868980	-	ENSMUSG00000019806	0	455.522	0.831544	-0.266135	0.236939	-1.12322	0.261344	0.701486	Aig1	protein_coding	androgen-induced 1
10	13838401	13838600	*	0.305828	0.825821	5.8323	10	13647054	13868980	-	ENSMUSG00000019806	0	455.522	0.831544	-0.266135	0.236939	-1.12322	0.261344	0.701486	Aig1	protein_coding	androgen-induced 1
10	13838501	13838700	*	0.305828	0.825821	5.8323	10	13647054	13868980	-	ENSMUSG00000019806	0	455.522	0.831544	-0.266135	0.236939	-1.12322	0.261344	0.701486	Aig1	protein_coding	androgen-induced 1
10	13838601	13838800	*	0.819829	0.945515	-0.862126	10	13647054	13868980	-	ENSMUSG00000019806	0	455.522	0.831544	-0.266135	0.236939	-1.12322	0.261344	0.701486	Aig1	protein_coding	androgen-induced 1
10	13838701	13838900	*	0.114153	0.685447	-4.246	10	13647054	13868980	-	ENSMUSG00000019806	0	455.522	0.831544	-0.266135	0.236939	-1.12322	0.261344	0.701486	Aig1	protein_coding	androgen-induced 1
10	13838801	13839000	*	0.723271	0.932709	-1.58134	10	13647054	13868980	-	ENSMUSG00000019806	0	455.522	0.831544	-0.266135	0.236939	-1.12322	0.261344	0.701486	Aig1	protein_coding	androgen-induced 1
10	13838901	13839100	*	0.313653	0.829085	2.94411	10	13647054	13868980	-	ENSMUSG00000019806	0	455.522	0.831544	-0.266135	0.236939	-1.12322	0.261344	0.701486	Aig1	protein_coding	androgen-induced 1
10	13865001	13865200	*	0.479612	0.886312	2.61409	10	13647054	13868980	-	ENSMUSG00000019806	0	455.522	0.831544	-0.266135	0.236939	-1.12322	0.261344	0.701486	Aig1	protein_coding	androgen-induced 1
10	13865101	13865300	*	0.479612	0.886312	2.61409	10	13647054	13868980	-	ENSMUSG00000019806	0	455.522	0.831544	-0.266135	0.236939	-1.12322	0.261344	0.701486	Aig1	protein_coding	androgen-induced 1
10	13865601	13865800	*	0.128376	0.703296	6.85563	10	13647054	13868980	-	ENSMUSG00000019806	0	455.522	0.831544	-0.266135	0.236939	-1.12322	0.261344	0.701486	Aig1	protein_coding	androgen-induced 1
10	13865701	13865900	*	0.67525	0.925228	1.79071	10	13647054	13868980	-	ENSMUSG00000019806	0	455.522	0.831544	-0.266135	0.236939	-1.12322	0.261344	0.701486	Aig1	protein_coding	androgen-induced 1
10	13865801	13866000	*	0.882326	0.952821	0.407295	10	13647054	13868980	-	ENSMUSG00000019806	0	455.522	0.831544	-0.266135	0.236939	-1.12322	0.261344	0.701486	Aig1	protein_coding	androgen-induced 1
10	13865901	13866100	*	0.885291	0.953205	0.299658	10	13647054	13868980	-	ENSMUSG00000019806	0	455.522	0.831544	-0.266135	0.236939	-1.12322	0.261344	0.701486	Aig1	protein_coding	androgen-induced 1
10	13867801	13868000	*	0.258734	0.802962	4.44125	10	13647054	13868980	-	ENSMUSG00000019806	0	455.522	0.831544	-0.266135	0.236939	-1.12322	0.261344	0.701486	Aig1	protein_coding	androgen-induced 1
10	13867901	13868100	*	0.998292	0.962931	0.00719047	10	13647054	13868980	-	ENSMUSG00000019806	0	455.522	0.831544	-0.266135	0.236939	-1.12322	0.261344	0.701486	Aig1	protein_coding	androgen-induced 1
10	13868001	13868200	*	0.211047	0.775294	-4.41962	10	13647054	13868980	-	ENSMUSG00000019806	0	455.522	0.831544	-0.266135	0.236939	-1.12322	0.261344	0.701486	Aig1	protein_coding	androgen-induced 1
10	13868401	13868600	*	0.58902	0.910918	-3.5796	10	13647054	13868980	-	ENSMUSG00000019806	0	455.522	0.831544	-0.266135	0.236939	-1.12322	0.261344	0.701486	Aig1	protein_coding	androgen-induced 1
10	13964201	13964400	*	0.77285	0.939469	-0.99494	10	13966379	14151376	+	ENSMUSG00000015501	-1980	852.006	1.18832	0.248928	0.254034	0.979903	0.327134	0.760165	Hivep2	protein_coding	human immunodeficiency virus type I enhancer binding protein 2
10	13964301	13964500	*	0.856883	0.950098	-0.231427	10	13966379	14151376	+	ENSMUSG00000015501	-1880	852.006	1.18832	0.248928	0.254034	0.979903	0.327134	0.760165	Hivep2	protein_coding	human immunodeficiency virus type I enhancer binding protein 2
10	13964401	13964600	*	0.703068	0.929768	0.293027	10	13966379	14151376	+	ENSMUSG00000015501	-1780	852.006	1.18832	0.248928	0.254034	0.979903	0.327134	0.760165	Hivep2	protein_coding	human immunodeficiency virus type I enhancer binding protein 2
10	13964501	13964700	*	0.487205	0.888173	0.437853	10	13966379	14151376	+	ENSMUSG00000015501	-1680	852.006	1.18832	0.248928	0.254034	0.979903	0.327134	0.760165	Hivep2	protein_coding	human immunodeficiency virus type I enhancer binding protein 2
10	13968701	13968900	*	0.675871	0.925289	-1.80556	10	13966379	14151376	+	ENSMUSG00000015501	0	852.006	1.18832	0.248928	0.254034	0.979903	0.327134	0.760165	Hivep2	protein_coding	human immunodeficiency virus type I enhancer binding protein 2
10	13968801	13969000	*	0.409293	0.865656	3.36418	10	13966379	14151376	+	ENSMUSG00000015501	0	852.006	1.18832	0.248928	0.254034	0.979903	0.327134	0.760165	Hivep2	protein_coding	human immunodeficiency virus type I enhancer binding protein 2
10	13968901	13969100	*	0.213359	0.776907	4.29751	10	13966379	14151376	+	ENSMUSG00000015501	0	852.006	1.18832	0.248928	0.254034	0.979903	0.327134	0.760165	Hivep2	protein_coding	human immunodeficiency virus type I enhancer binding protein 2
10	13969001	13969200	*	0.379505	0.85502	1.50717	10	13966379	14151376	+	ENSMUSG00000015501	0	852.006	1.18832	0.248928	0.254034	0.979903	0.327134	0.760165	Hivep2	protein_coding	human immunodeficiency virus type I enhancer binding protein 2
10	13969101	13969300	*	0.910957	0.955934	-0.0924795	10	13966379	14151376	+	ENSMUSG00000015501	0	852.006	1.18832	0.248928	0.254034	0.979903	0.327134	0.760165	Hivep2	protein_coding	human immunodeficiency virus type I enhancer binding protein 2
10	13969201	13969400	*	0.994374	0.962931	0.0188679	10	13966379	14151376	+	ENSMUSG00000015501	0	852.006	1.18832	0.248928	0.254034	0.979903	0.327134	0.760165	Hivep2	protein_coding	human immunodeficiency virus type I enhancer binding protein 2
10	13983701	13983900	*	0.125187	0.699199	-11.3905	10	13966379	14151376	+	ENSMUSG00000015501	0	852.006	1.18832	0.248928	0.254034	0.979903	0.327134	0.760165	Hivep2	protein_coding	human immunodeficiency virus type I enhancer binding protein 2
10	13983801	13984000	*	0.737098	0.934537	0.622999	10	13966379	14151376	+	ENSMUSG00000015501	0	852.006	1.18832	0.248928	0.254034	0.979903	0.327134	0.760165	Hivep2	protein_coding	human immunodeficiency virus type I enhancer binding protein 2
10	13983901	13984100	*	0.741609	0.935191	-1.84119	10	13966379	14151376	+	ENSMUSG00000015501	0	852.006	1.18832	0.248928	0.254034	0.979903	0.327134	0.760165	Hivep2	protein_coding	human immunodeficiency virus type I enhancer binding protein 2
10	13984001	13984200	*	0.741609	0.935191	-1.84119	10	13966379	14151376	+	ENSMUSG00000015501	0	852.006	1.18832	0.248928	0.254034	0.979903	0.327134	0.760165	Hivep2	protein_coding	human immunodeficiency virus type I enhancer binding protein 2
10	13984601	13984800	*	0.381547	0.855611	-2.12604	10	13966379	14151376	+	ENSMUSG00000015501	0	852.006	1.18832	0.248928	0.254034	0.979903	0.327134	0.760165	Hivep2	protein_coding	human immunodeficiency virus type I enhancer binding protein 2
10	13984701	13984900	*	0.722609	0.932649	-0.839138	10	13966379	14151376	+	ENSMUSG00000015501	0	852.006	1.18832	0.248928	0.254034	0.979903	0.327134	0.760165	Hivep2	protein_coding	human immunodeficiency virus type I enhancer binding protein 2
10	13984801	13985000	*	0.478675	0.886059	3.46589	10	13966379	14151376	+	ENSMUSG00000015501	0	852.006	1.18832	0.248928	0.254034	0.979903	0.327134	0.760165	Hivep2	protein_coding	human immunodeficiency virus type I enhancer binding protein 2
10	14013901	14014100	*	0.955755	0.959947	0.269703	10	13966379	14151376	+	ENSMUSG00000015501	0	852.006	1.18832	0.248928	0.254034	0.979903	0.327134	0.760165	Hivep2	protein_coding	human immunodeficiency virus type I enhancer binding protein 2
10	14014001	14014200	*	0.955755	0.959947	0.269703	10	13966379	14151376	+	ENSMUSG00000015501	0	852.006	1.18832	0.248928	0.254034	0.979903	0.327134	0.760165	Hivep2	protein_coding	human immunodeficiency virus type I enhancer binding protein 2
10	14016501	14016700	*	0.487534	0.888293	2.95139	10	13966379	14151376	+	ENSMUSG00000015501	0	852.006	1.18832	0.248928	0.254034	0.979903	0.327134	0.760165	Hivep2	protein_coding	human immunodeficiency virus type I enhancer binding protein 2
10	14016601	14016800	*	0.483773	0.887276	-2.99278	10	13966379	14151376	+	ENSMUSG00000015501	0	852.006	1.18832	0.248928	0.254034	0.979903	0.327134	0.760165	Hivep2	protein_coding	human immunodeficiency virus type I enhancer binding protein 2
10	14016701	14016900	*	0.996725	0.962931	-0.0148258	10	13966379	14151376	+	ENSMUSG00000015501	0	852.006	1.18832	0.248928	0.254034	0.979903	0.327134	0.760165	Hivep2	protein_coding	human immunodeficiency virus type I enhancer binding protein 2
10	14016801	14017000	*	0.459697	0.881492	1.43171	10	13966379	14151376	+	ENSMUSG00000015501	0	852.006	1.18832	0.248928	0.254034	0.979903	0.327134	0.760165	Hivep2	protein_coding	human immunodeficiency virus type I enhancer binding protein 2
10	14016901	14017100	*	0.540553	0.901704	2.3575	10	13966379	14151376	+	ENSMUSG00000015501	0	852.006	1.18832	0.248928	0.254034	0.979903	0.327134	0.760165	Hivep2	protein_coding	human immunodeficiency virus type I enhancer binding protein 2
10	14017201	14017400	*	0.618078	0.91664	1.75253	10	13966379	14151376	+	ENSMUSG00000015501	0	852.006	1.18832	0.248928	0.254034	0.979903	0.327134	0.760165	Hivep2	protein_coding	human immunodeficiency virus type I enhancer binding protein 2
10	14017301	14017500	*	0.618078	0.91664	1.75253	10	13966379	14151376	+	ENSMUSG00000015501	0	852.006	1.18832	0.248928	0.254034	0.979903	0.327134	0.760165	Hivep2	protein_coding	human immunodeficiency virus type I enhancer binding protein 2
10	14017401	14017600	*	0.494191	0.890185	3.33098	10	13966379	14151376	+	ENSMUSG00000015501	0	852.006	1.18832	0.248928	0.254034	0.979903	0.327134	0.760165	Hivep2	protein_coding	human immunodeficiency virus type I enhancer binding protein 2
10	14017501	14017700	*	0.494191	0.890185	3.33098	10	13966379	14151376	+	ENSMUSG00000015501	0	852.006	1.18832	0.248928	0.254034	0.979903	0.327134	0.760165	Hivep2	protein_coding	human immunodeficiency virus type I enhancer binding protein 2
10	14017801	14018000	*	0.153756	0.730448	-1.16626	10	13966379	14151376	+	ENSMUSG00000015501	0	852.006	1.18832	0.248928	0.254034	0.979903	0.327134	0.760165	Hivep2	protein_coding	human immunodeficiency virus type I enhancer binding protein 2
10	14017901	14018100	*	0.421516	0.869526	0.889171	10	13966379	14151376	+	ENSMUSG00000015501	0	852.006	1.18832	0.248928	0.254034	0.979903	0.327134	0.760165	Hivep2	protein_coding	human immunodeficiency virus type I enhancer binding protein 2
10	14018001	14018200	*	0.0731602	0.621239	3.05193	10	13966379	14151376	+	ENSMUSG00000015501	0	852.006	1.18832	0.248928	0.254034	0.979903	0.327134	0.760165	Hivep2	protein_coding	human immunodeficiency virus type I enhancer binding protein 2
10	14025401	14025600	*	0.355495	0.846052	-2.96793	10	13966379	14151376	+	ENSMUSG00000015501	0	852.006	1.18832	0.248928	0.254034	0.979903	0.327134	0.760165	Hivep2	protein_coding	human immunodeficiency virus type I enhancer binding protein 2
10	14025501	14025700	*	0.74455	0.935585	1.24958	10	13966379	14151376	+	ENSMUSG00000015501	0	852.006	1.18832	0.248928	0.254034	0.979903	0.327134	0.760165	Hivep2	protein_coding	human immunodeficiency virus type I enhancer binding protein 2
10	14025601	14025800	*	0.688716	0.927598	-1.96221	10	13966379	14151376	+	ENSMUSG00000015501	0	852.006	1.18832	0.248928	0.254034	0.979903	0.327134	0.760165	Hivep2	protein_coding	human immunodeficiency virus type I enhancer binding protein 2
10	14025701	14025900	*	0.982181	0.96219	0.0785203	10	13966379	14151376	+	ENSMUSG00000015501	0	852.006	1.18832	0.248928	0.254034	0.979903	0.327134	0.760165	Hivep2	protein_coding	human immunodeficiency virus type I enhancer binding protein 2
10	14025801	14026000	*	0.0367224	0.520721	6.27369	10	13966379	14151376	+	ENSMUSG00000015501	0	852.006	1.18832	0.248928	0.254034	0.979903	0.327134	0.760165	Hivep2	protein_coding	human immunodeficiency virus type I enhancer binding protein 2
10	14030301	14030500	*	0.522468	0.896933	2.14871	10	13966379	14151376	+	ENSMUSG00000015501	0	852.006	1.18832	0.248928	0.254034	0.979903	0.327134	0.760165	Hivep2	protein_coding	human immunodeficiency virus type I enhancer binding protein 2
10	14030401	14030600	*	0.408521	0.865388	2.48088	10	13966379	14151376	+	ENSMUSG00000015501	0	852.006	1.18832	0.248928	0.254034	0.979903	0.327134	0.760165	Hivep2	protein_coding	human immunodeficiency virus type I enhancer binding protein 2
10	14030501	14030700	*	0.673899	0.925019	-1.23168	10	13966379	14151376	+	ENSMUSG00000015501	0	852.006	1.18832	0.248928	0.254034	0.979903	0.327134	0.760165	Hivep2	protein_coding	human immunodeficiency virus type I enhancer binding protein 2
10	14030601	14030800	*	0.330192	0.836262	-6.43211	10	13966379	14151376	+	ENSMUSG00000015501	0	852.006	1.18832	0.248928	0.254034	0.979903	0.327134	0.760165	Hivep2	protein_coding	human immunodeficiency virus type I enhancer binding protein 2
10	14030701	14030900	*	0.28104	0.81378	-13.1218	10	13966379	14151376	+	ENSMUSG00000015501	0	852.006	1.18832	0.248928	0.254034	0.979903	0.327134	0.760165	Hivep2	protein_coding	human immunodeficiency virus type I enhancer binding protein 2
10	14045501	14045700	*	0.86773	0.951201	0.467679	10	13966379	14151376	+	ENSMUSG00000015501	0	852.006	1.18832	0.248928	0.254034	0.979903	0.327134	0.760165	Hivep2	protein_coding	human immunodeficiency virus type I enhancer binding protein 2
10	14045601	14045800	*	0.238292	0.791911	-2.67771	10	13966379	14151376	+	ENSMUSG00000015501	0	852.006	1.18832	0.248928	0.254034	0.979903	0.327134	0.760165	Hivep2	protein_coding	human immunodeficiency virus type I enhancer binding protein 2
10	14045801	14046000	*	0.384235	0.856815	-2.405	10	13966379	14151376	+	ENSMUSG00000015501	0	852.006	1.18832	0.248928	0.254034	0.979903	0.327134	0.760165	Hivep2	protein_coding	human immunodeficiency virus type I enhancer binding protein 2
10	14057101	14057300	*	0.869544	0.95143	1.15215	10	13966379	14151376	+	ENSMUSG00000015501	0	852.006	1.18832	0.248928	0.254034	0.979903	0.327134	0.760165	Hivep2	protein_coding	human immunodeficiency virus type I enhancer binding protein 2
10	14057201	14057400	*	0.657145	0.922781	1.92869	10	13966379	14151376	+	ENSMUSG00000015501	0	852.006	1.18832	0.248928	0.254034	0.979903	0.327134	0.760165	Hivep2	protein_coding	human immunodeficiency virus type I enhancer binding protein 2
10	14057301	14057500	*	0.46987	0.884019	-1.74656	10	13966379	14151376	+	ENSMUSG00000015501	0	852.006	1.18832	0.248928	0.254034	0.979903	0.327134	0.760165	Hivep2	protein_coding	human immunodeficiency virus type I enhancer binding protein 2
10	14057401	14057600	*	0.178331	0.752066	-7.07837	10	13966379	14151376	+	ENSMUSG00000015501	0	852.006	1.18832	0.248928	0.254034	0.979903	0.327134	0.760165	Hivep2	protein_coding	human immunodeficiency virus type I enhancer binding protein 2
10	14057501	14057700	*	0.6282	0.918071	2.93236	10	13966379	14151376	+	ENSMUSG00000015501	0	852.006	1.18832	0.248928	0.254034	0.979903	0.327134	0.760165	Hivep2	protein_coding	human immunodeficiency virus type I enhancer binding protein 2
10	14075601	14075800	*	0.462123	0.882363	3.82622	10	13966379	14151376	+	ENSMUSG00000015501	0	852.006	1.18832	0.248928	0.254034	0.979903	0.327134	0.760165	Hivep2	protein_coding	human immunodeficiency virus type I enhancer binding protein 2
10	14075701	14075900	*	0.462123	0.882363	3.82622	10	13966379	14151376	+	ENSMUSG00000015501	0	852.006	1.18832	0.248928	0.254034	0.979903	0.327134	0.760165	Hivep2	protein_coding	human immunodeficiency virus type I enhancer binding protein 2
10	14076001	14076200	*	0.66399	0.923869	-1.17226	10	13966379	14151376	+	ENSMUSG00000015501	0	852.006	1.18832	0.248928	0.254034	0.979903	0.327134	0.760165	Hivep2	protein_coding	human immunodeficiency virus type I enhancer binding protein 2
10	14089301	14089500	*	0.35523	0.845994	5.72914	10	13966379	14151376	+	ENSMUSG00000015501	0	852.006	1.18832	0.248928	0.254034	0.979903	0.327134	0.760165	Hivep2	protein_coding	human immunodeficiency virus type I enhancer binding protein 2
10	14089401	14089600	*	0.765699	0.938611	1.22155	10	13966379	14151376	+	ENSMUSG00000015501	0	852.006	1.18832	0.248928	0.254034	0.979903	0.327134	0.760165	Hivep2	protein_coding	human immunodeficiency virus type I enhancer binding protein 2
10	14089501	14089700	*	0.617052	0.916349	2.12389	10	13966379	14151376	+	ENSMUSG00000015501	0	852.006	1.18832	0.248928	0.254034	0.979903	0.327134	0.760165	Hivep2	protein_coding	human immunodeficiency virus type I enhancer binding protein 2
10	14089601	14089800	*	0.0184355	0.428393	9.129	10	13966379	14151376	+	ENSMUSG00000015501	0	852.006	1.18832	0.248928	0.254034	0.979903	0.327134	0.760165	Hivep2	protein_coding	human immunodeficiency virus type I enhancer binding protein 2
10	14089701	14089900	*	0.241974	0.793916	4.72393	10	13966379	14151376	+	ENSMUSG00000015501	0	852.006	1.18832	0.248928	0.254034	0.979903	0.327134	0.760165	Hivep2	protein_coding	human immunodeficiency virus type I enhancer binding protein 2
10	14089801	14090000	*	0.497743	0.891217	3.29769	10	13966379	14151376	+	ENSMUSG00000015501	0	852.006	1.18832	0.248928	0.254034	0.979903	0.327134	0.760165	Hivep2	protein_coding	human immunodeficiency virus type I enhancer binding protein 2
10	14404001	14404200	*	0.579879	0.909137	2.69193	10	14402585	14545036	-	ENSMUSG00000039116	0	5.40297	0.70606	-0.502138	0.442151	-1.13567	0.256094	0.697659	Adgrg6	protein_coding	adhesion G protein-coupled receptor G6
10	14404101	14404300	*	0.162841	0.739341	9.84848	10	14402585	14545036	-	ENSMUSG00000039116	0	5.40297	0.70606	-0.502138	0.442151	-1.13567	0.256094	0.697659	Adgrg6	protein_coding	adhesion G protein-coupled receptor G6
10	14445701	14445900	*	0.84926	0.949181	0.861011	10	14402585	14545036	-	ENSMUSG00000039116	0	5.40297	0.70606	-0.502138	0.442151	-1.13567	0.256094	0.697659	Adgrg6	protein_coding	adhesion G protein-coupled receptor G6
10	14445801	14446000	*	0.770095	0.939139	0.544985	10	14402585	14545036	-	ENSMUSG00000039116	0	5.40297	0.70606	-0.502138	0.442151	-1.13567	0.256094	0.697659	Adgrg6	protein_coding	adhesion G protein-coupled receptor G6
10	14445901	14446100	*	0.635308	0.919271	1.10152	10	14402585	14545036	-	ENSMUSG00000039116	0	5.40297	0.70606	-0.502138	0.442151	-1.13567	0.256094	0.697659	Adgrg6	protein_coding	adhesion G protein-coupled receptor G6
10	14446001	14446200	*	0.625719	0.917713	1.26965	10	14402585	14545036	-	ENSMUSG00000039116	0	5.40297	0.70606	-0.502138	0.442151	-1.13567	0.256094	0.697659	Adgrg6	protein_coding	adhesion G protein-coupled receptor G6
10	14449901	14450100	*	0.222901	0.782794	-3.15536	10	14402585	14545036	-	ENSMUSG00000039116	0	5.40297	0.70606	-0.502138	0.442151	-1.13567	0.256094	0.697659	Adgrg6	protein_coding	adhesion G protein-coupled receptor G6
10	14450001	14450200	*	0.395004	0.860771	-1.86278	10	14402585	14545036	-	ENSMUSG00000039116	0	5.40297	0.70606	-0.502138	0.442151	-1.13567	0.256094	0.697659	Adgrg6	protein_coding	adhesion G protein-coupled receptor G6
10	14450101	14450300	*	0.938237	0.958459	0.314635	10	14402585	14545036	-	ENSMUSG00000039116	0	5.40297	0.70606	-0.502138	0.442151	-1.13567	0.256094	0.697659	Adgrg6	protein_coding	adhesion G protein-coupled receptor G6
10	14452001	14452200	*	0.635494	0.919271	2.51613	10	14402585	14545036	-	ENSMUSG00000039116	0	5.40297	0.70606	-0.502138	0.442151	-1.13567	0.256094	0.697659	Adgrg6	protein_coding	adhesion G protein-coupled receptor G6
10	14452101	14452300	*	0.653009	0.922282	1.66161	10	14402585	14545036	-	ENSMUSG00000039116	0	5.40297	0.70606	-0.502138	0.442151	-1.13567	0.256094	0.697659	Adgrg6	protein_coding	adhesion G protein-coupled receptor G6
10	14452201	14452400	*	0.322738	0.83305	-6.21738	10	14402585	14545036	-	ENSMUSG00000039116	0	5.40297	0.70606	-0.502138	0.442151	-1.13567	0.256094	0.697659	Adgrg6	protein_coding	adhesion G protein-coupled receptor G6
10	14543901	14544100	*	0.172307	0.746899	-9.21715	10	14402585	14545036	-	ENSMUSG00000039116	0	5.40297	0.70606	-0.502138	0.442151	-1.13567	0.256094	0.697659	Adgrg6	protein_coding	adhesion G protein-coupled receptor G6
10	14544001	14544200	*	0.962081	0.960519	0.154978	10	14402585	14545036	-	ENSMUSG00000039116	0	5.40297	0.70606	-0.502138	0.442151	-1.13567	0.256094	0.697659	Adgrg6	protein_coding	adhesion G protein-coupled receptor G6
10	14544101	14544300	*	0.378555	0.854582	4.12817	10	14402585	14545036	-	ENSMUSG00000039116	0	5.40297	0.70606	-0.502138	0.442151	-1.13567	0.256094	0.697659	Adgrg6	protein_coding	adhesion G protein-coupled receptor G6
10	14546501	14546700	*	0.907644	0.955654	0.808995	10	14402585	14545036	-	ENSMUSG00000039116	-1466	5.40297	0.70606	-0.502138	0.442151	-1.13567	0.256094	0.697659	Adgrg6	protein_coding	adhesion G protein-coupled receptor G6
10	14546601	14546800	*	0.952399	0.959649	-0.153061	10	14402585	14545036	-	ENSMUSG00000039116	-1566	5.40297	0.70606	-0.502138	0.442151	-1.13567	0.256094	0.697659	Adgrg6	protein_coding	adhesion G protein-coupled receptor G6
10	14688701	14688900	*	0.429003	0.872147	2.17136	10	14654755	14705560	-	ENSMUSG00000019868	0	752.329	0.992222	-0.0112647	0.0768971	-0.146491	0.883534	0.9781	Vta1	protein_coding	vesicle (multivesicular body) trafficking 1
10	14688801	14689000	*	0.894014	0.953987	-0.185915	10	14654755	14705560	-	ENSMUSG00000019868	0	752.329	0.992222	-0.0112647	0.0768971	-0.146491	0.883534	0.9781	Vta1	protein_coding	vesicle (multivesicular body) trafficking 1
10	14688901	14689100	*	0.921192	0.956957	0.367431	10	14654755	14705560	-	ENSMUSG00000019868	0	752.329	0.992222	-0.0112647	0.0768971	-0.146491	0.883534	0.9781	Vta1	protein_coding	vesicle (multivesicular body) trafficking 1
10	14689001	14689200	*	0.88328	0.952885	-0.850181	10	14654755	14705560	-	ENSMUSG00000019868	0	752.329	0.992222	-0.0112647	0.0768971	-0.146491	0.883534	0.9781	Vta1	protein_coding	vesicle (multivesicular body) trafficking 1
10	14689201	14689400	*	0.230867	0.787669	3.73049	10	14654755	14705560	-	ENSMUSG00000019868	0	752.329	0.992222	-0.0112647	0.0768971	-0.146491	0.883534	0.9781	Vta1	protein_coding	vesicle (multivesicular body) trafficking 1
10	14689301	14689500	*	0.230867	0.787669	3.73049	10	14654755	14705560	-	ENSMUSG00000019868	0	752.329	0.992222	-0.0112647	0.0768971	-0.146491	0.883534	0.9781	Vta1	protein_coding	vesicle (multivesicular body) trafficking 1
10	14704901	14705100	*	0.562937	0.906693	-0.438596	10	14654755	14705560	-	ENSMUSG00000019868	0	752.329	0.992222	-0.0112647	0.0768971	-0.146491	0.883534	0.9781	Vta1	protein_coding	vesicle (multivesicular body) trafficking 1
10	14705001	14705200	*	0.184895	0.757298	-0.843737	10	14654755	14705560	-	ENSMUSG00000019868	0	752.329	0.992222	-0.0112647	0.0768971	-0.146491	0.883534	0.9781	Vta1	protein_coding	vesicle (multivesicular body) trafficking 1
10	14705701	14705900	*	0.524772	0.89733	0.686237	10	14654755	14705560	-	ENSMUSG00000019868	-142	752.329	0.992222	-0.0112647	0.0768971	-0.146491	0.883534	0.9781	Vta1	protein_coding	vesicle (multivesicular body) trafficking 1
10	14705801	14706000	*	0.634868	0.919233	0.649351	10	14654755	14705560	-	ENSMUSG00000019868	-242	752.329	0.992222	-0.0112647	0.0768971	-0.146491	0.883534	0.9781	Vta1	protein_coding	vesicle (multivesicular body) trafficking 1
10	14745101	14745300	*	0.675378	0.925255	3.38002	10	14745362	14746117	-	ENSMUSG00000093798	63	45.3357	1.28198	0.358371	0.19361	1.851	0.0641698	0.418238	Gm8355	processed_pseudogene	predicted pseudogene 8355
10	14745201	14745400	*	0.675378	0.925255	3.38002	10	14745362	14746117	-	ENSMUSG00000093798	0	45.3357	1.28198	0.358371	0.19361	1.851	0.0641698	0.418238	Gm8355	processed_pseudogene	predicted pseudogene 8355
10	14745501	14745700	*	0.880361	0.952629	-0.650105	10	14745362	14746117	-	ENSMUSG00000093798	0	45.3357	1.28198	0.358371	0.19361	1.851	0.0641698	0.418238	Gm8355	processed_pseudogene	predicted pseudogene 8355
10	14745601	14745800	*	0.880361	0.952629	-0.650105	10	14745362	14746117	-	ENSMUSG00000093798	0	45.3357	1.28198	0.358371	0.19361	1.851	0.0641698	0.418238	Gm8355	processed_pseudogene	predicted pseudogene 8355
10	14746901	14747100	*	0.929986	0.95764	0.2886	10	14745362	14746117	-	ENSMUSG00000093798	-785	45.3357	1.28198	0.358371	0.19361	1.851	0.0641698	0.418238	Gm8355	processed_pseudogene	predicted pseudogene 8355
10	14747001	14747200	*	0.104461	0.67297	-3.09127	10	14745362	14746117	-	ENSMUSG00000093798	-885	45.3357	1.28198	0.358371	0.19361	1.851	0.0641698	0.418238	Gm8355	processed_pseudogene	predicted pseudogene 8355
10	14747101	14747300	*	0.0140678	0.396416	-4.68298	10	14745362	14746117	-	ENSMUSG00000093798	-985	45.3357	1.28198	0.358371	0.19361	1.851	0.0641698	0.418238	Gm8355	processed_pseudogene	predicted pseudogene 8355
10	14747201	14747400	*	0.945739	0.959038	-0.0857095	10	14745362	14746117	-	ENSMUSG00000093798	-1085	45.3357	1.28198	0.358371	0.19361	1.851	0.0641698	0.418238	Gm8355	processed_pseudogene	predicted pseudogene 8355
10	14747301	14747500	*	0.560832	0.90618	-0.577205	10	14745362	14746117	-	ENSMUSG00000093798	-1185	45.3357	1.28198	0.358371	0.19361	1.851	0.0641698	0.418238	Gm8355	processed_pseudogene	predicted pseudogene 8355
10	17721601	17721800	*	0.293464	0.819816	-0.583667	10	17723228	17725673	+	ENSMUSG00000039910	-1429	3727.28	0.806977	-0.309401	0.351127	-0.881165	0.378229	0.793301	Cited2	protein_coding	Cbp/p300-interacting transactivator, with Glu/Asp-rich carboxy-terminal domain, 2
10	17721701	17721900	*	0.452525	0.87942	-0.364775	10	17723228	17725673	+	ENSMUSG00000039910	-1329	3727.28	0.806977	-0.309401	0.351127	-0.881165	0.378229	0.793301	Cited2	protein_coding	Cbp/p300-interacting transactivator, with Glu/Asp-rich carboxy-terminal domain, 2
10	17721801	17722000	*	0.102367	0.669772	0.622174	10	17723228	17725673	+	ENSMUSG00000039910	-1229	3727.28	0.806977	-0.309401	0.351127	-0.881165	0.378229	0.793301	Cited2	protein_coding	Cbp/p300-interacting transactivator, with Glu/Asp-rich carboxy-terminal domain, 2
10	17721901	17722100	*	0.586603	0.910484	0.177466	10	17723228	17725673	+	ENSMUSG00000039910	-1129	3727.28	0.806977	-0.309401	0.351127	-0.881165	0.378229	0.793301	Cited2	protein_coding	Cbp/p300-interacting transactivator, with Glu/Asp-rich carboxy-terminal domain, 2
10	17722001	17722200	*	0.647264	0.92127	-0.190721	10	17723228	17725673	+	ENSMUSG00000039910	-1029	3727.28	0.806977	-0.309401	0.351127	-0.881165	0.378229	0.793301	Cited2	protein_coding	Cbp/p300-interacting transactivator, with Glu/Asp-rich carboxy-terminal domain, 2
10	17722101	17722300	*	0.499332	0.891595	-0.448886	10	17723228	17725673	+	ENSMUSG00000039910	-929	3727.28	0.806977	-0.309401	0.351127	-0.881165	0.378229	0.793301	Cited2	protein_coding	Cbp/p300-interacting transactivator, with Glu/Asp-rich carboxy-terminal domain, 2
10	17722201	17722400	*	0.712736	0.930852	0.457994	10	17723228	17725673	+	ENSMUSG00000039910	-829	3727.28	0.806977	-0.309401	0.351127	-0.881165	0.378229	0.793301	Cited2	protein_coding	Cbp/p300-interacting transactivator, with Glu/Asp-rich carboxy-terminal domain, 2
10	17722501	17722700	*	0.217589	0.779248	-0.656208	10	17723228	17725673	+	ENSMUSG00000039910	-529	3727.28	0.806977	-0.309401	0.351127	-0.881165	0.378229	0.793301	Cited2	protein_coding	Cbp/p300-interacting transactivator, with Glu/Asp-rich carboxy-terminal domain, 2
10	17722601	17722800	*	0.146229	0.722456	-0.796406	10	17723228	17725673	+	ENSMUSG00000039910	-429	3727.28	0.806977	-0.309401	0.351127	-0.881165	0.378229	0.793301	Cited2	protein_coding	Cbp/p300-interacting transactivator, with Glu/Asp-rich carboxy-terminal domain, 2
10	17722701	17722900	*	0.468637	0.883736	-0.698361	10	17723228	17725673	+	ENSMUSG00000039910	-329	3727.28	0.806977	-0.309401	0.351127	-0.881165	0.378229	0.793301	Cited2	protein_coding	Cbp/p300-interacting transactivator, with Glu/Asp-rich carboxy-terminal domain, 2
10	17722801	17723000	*	0.814768	0.944922	-0.170329	10	17723228	17725673	+	ENSMUSG00000039910	-229	3727.28	0.806977	-0.309401	0.351127	-0.881165	0.378229	0.793301	Cited2	protein_coding	Cbp/p300-interacting transactivator, with Glu/Asp-rich carboxy-terminal domain, 2
10	17724101	17724300	*	0.523682	0.897057	-0.465773	10	17723228	17725673	+	ENSMUSG00000039910	0	3727.28	0.806977	-0.309401	0.351127	-0.881165	0.378229	0.793301	Cited2	protein_coding	Cbp/p300-interacting transactivator, with Glu/Asp-rich carboxy-terminal domain, 2
10	17724201	17724400	*	0.388	0.858127	-0.821193	10	17723228	17725673	+	ENSMUSG00000039910	0	3727.28	0.806977	-0.309401	0.351127	-0.881165	0.378229	0.793301	Cited2	protein_coding	Cbp/p300-interacting transactivator, with Glu/Asp-rich carboxy-terminal domain, 2
10	17724301	17724500	*	0.382509	0.856138	-0.642205	10	17723228	17725673	+	ENSMUSG00000039910	0	3727.28	0.806977	-0.309401	0.351127	-0.881165	0.378229	0.793301	Cited2	protein_coding	Cbp/p300-interacting transactivator, with Glu/Asp-rich carboxy-terminal domain, 2
10	17724401	17724600	*	0.48201	0.886848	-0.548184	10	17723228	17725673	+	ENSMUSG00000039910	0	3727.28	0.806977	-0.309401	0.351127	-0.881165	0.378229	0.793301	Cited2	protein_coding	Cbp/p300-interacting transactivator, with Glu/Asp-rich carboxy-terminal domain, 2
10	17725001	17725200	*	0.220093	0.780736	-0.94876	10	17723228	17725673	+	ENSMUSG00000039910	0	3727.28	0.806977	-0.309401	0.351127	-0.881165	0.378229	0.793301	Cited2	protein_coding	Cbp/p300-interacting transactivator, with Glu/Asp-rich carboxy-terminal domain, 2
10	17725101	17725300	*	0.105949	0.674982	-0.863542	10	17723228	17725673	+	ENSMUSG00000039910	0	3727.28	0.806977	-0.309401	0.351127	-0.881165	0.378229	0.793301	Cited2	protein_coding	Cbp/p300-interacting transactivator, with Glu/Asp-rich carboxy-terminal domain, 2
10	17725201	17725400	*	0.164567	0.740846	-0.689263	10	17723228	17725673	+	ENSMUSG00000039910	0	3727.28	0.806977	-0.309401	0.351127	-0.881165	0.378229	0.793301	Cited2	protein_coding	Cbp/p300-interacting transactivator, with Glu/Asp-rich carboxy-terminal domain, 2
10	17725301	17725500	*	0.255594	0.801062	-0.593722	10	17723228	17725673	+	ENSMUSG00000039910	0	3727.28	0.806977	-0.309401	0.351127	-0.881165	0.378229	0.793301	Cited2	protein_coding	Cbp/p300-interacting transactivator, with Glu/Asp-rich carboxy-terminal domain, 2
10	17725401	17725600	*	0.721596	0.932497	-0.290055	10	17723228	17725673	+	ENSMUSG00000039910	0	3727.28	0.806977	-0.309401	0.351127	-0.881165	0.378229	0.793301	Cited2	protein_coding	Cbp/p300-interacting transactivator, with Glu/Asp-rich carboxy-terminal domain, 2
10	17725601	17725800	*	0.713117	0.930937	-1.07975	10	17723228	17725673	+	ENSMUSG00000039910	0	3727.28	0.806977	-0.309401	0.351127	-0.881165	0.378229	0.793301	Cited2	protein_coding	Cbp/p300-interacting transactivator, with Glu/Asp-rich carboxy-terminal domain, 2
10	17725701	17725900	*	0.713117	0.930937	-1.07975	10	17723228	17725673	+	ENSMUSG00000039910	29	3727.28	0.806977	-0.309401	0.351127	-0.881165	0.378229	0.793301	Cited2	protein_coding	Cbp/p300-interacting transactivator, with Glu/Asp-rich carboxy-terminal domain, 2
10	17725801	17726000	*	0.8932	0.953897	-0.610128	10	17723228	17725673	+	ENSMUSG00000039910	129	3727.28	0.806977	-0.309401	0.351127	-0.881165	0.378229	0.793301	Cited2	protein_coding	Cbp/p300-interacting transactivator, with Glu/Asp-rich carboxy-terminal domain, 2
10	17725901	17726100	*	0.8932	0.953897	-0.610128	10	17723228	17725673	+	ENSMUSG00000039910	229	3727.28	0.806977	-0.309401	0.351127	-0.881165	0.378229	0.793301	Cited2	protein_coding	Cbp/p300-interacting transactivator, with Glu/Asp-rich carboxy-terminal domain, 2
10	17726001	17726200	*	0.265268	0.806623	7.23023	10	17723228	17725673	+	ENSMUSG00000039910	329	3727.28	0.806977	-0.309401	0.351127	-0.881165	0.378229	0.793301	Cited2	protein_coding	Cbp/p300-interacting transactivator, with Glu/Asp-rich carboxy-terminal domain, 2
10	17726101	17726300	*	0.906142	0.955522	0.622337	10	17723228	17725673	+	ENSMUSG00000039910	429	3727.28	0.806977	-0.309401	0.351127	-0.881165	0.378229	0.793301	Cited2	protein_coding	Cbp/p300-interacting transactivator, with Glu/Asp-rich carboxy-terminal domain, 2
10	17726201	17726400	*	0.56456	0.906917	-3.93852	10	17723228	17725673	+	ENSMUSG00000039910	529	3727.28	0.806977	-0.309401	0.351127	-0.881165	0.378229	0.793301	Cited2	protein_coding	Cbp/p300-interacting transactivator, with Glu/Asp-rich carboxy-terminal domain, 2
10	17726401	17726600	*	0.857494	0.950187	1.20951	10	17723228	17725673	+	ENSMUSG00000039910	729	3727.28	0.806977	-0.309401	0.351127	-0.881165	0.378229	0.793301	Cited2	protein_coding	Cbp/p300-interacting transactivator, with Glu/Asp-rich carboxy-terminal domain, 2
10	17726501	17726700	*	0.271084	0.80977	4.80401	10	17723228	17725673	+	ENSMUSG00000039910	829	3727.28	0.806977	-0.309401	0.351127	-0.881165	0.378229	0.793301	Cited2	protein_coding	Cbp/p300-interacting transactivator, with Glu/Asp-rich carboxy-terminal domain, 2
10	17726601	17726800	*	0.341631	0.840636	4.79396	10	17723228	17725673	+	ENSMUSG00000039910	929	3727.28	0.806977	-0.309401	0.351127	-0.881165	0.378229	0.793301	Cited2	protein_coding	Cbp/p300-interacting transactivator, with Glu/Asp-rich carboxy-terminal domain, 2
10	17726701	17726900	*	0.510957	0.89438	2.30258	10	17723228	17725673	+	ENSMUSG00000039910	1029	3727.28	0.806977	-0.309401	0.351127	-0.881165	0.378229	0.793301	Cited2	protein_coding	Cbp/p300-interacting transactivator, with Glu/Asp-rich carboxy-terminal domain, 2
10	17726801	17727000	*	0.262982	0.805136	-4.01071	10	17723228	17725673	+	ENSMUSG00000039910	1129	3727.28	0.806977	-0.309401	0.351127	-0.881165	0.378229	0.793301	Cited2	protein_coding	Cbp/p300-interacting transactivator, with Glu/Asp-rich carboxy-terminal domain, 2
10	17726901	17727100	*	0.141059	0.716838	-4.72537	10	17723228	17725673	+	ENSMUSG00000039910	1229	3727.28	0.806977	-0.309401	0.351127	-0.881165	0.378229	0.793301	Cited2	protein_coding	Cbp/p300-interacting transactivator, with Glu/Asp-rich carboxy-terminal domain, 2
10	17727101	17727300	*	0.934356	0.958022	-0.227283	10	17723228	17725673	+	ENSMUSG00000039910	1429	3727.28	0.806977	-0.309401	0.351127	-0.881165	0.378229	0.793301	Cited2	protein_coding	Cbp/p300-interacting transactivator, with Glu/Asp-rich carboxy-terminal domain, 2
10	17727201	17727400	*	0.606418	0.914256	-0.971971	10	17723228	17725673	+	ENSMUSG00000039910	1529	3727.28	0.806977	-0.309401	0.351127	-0.881165	0.378229	0.793301	Cited2	protein_coding	Cbp/p300-interacting transactivator, with Glu/Asp-rich carboxy-terminal domain, 2
10	17727301	17727500	*	0.687245	0.927284	1.07252	10	17723228	17725673	+	ENSMUSG00000039910	1629	3727.28	0.806977	-0.309401	0.351127	-0.881165	0.378229	0.793301	Cited2	protein_coding	Cbp/p300-interacting transactivator, with Glu/Asp-rich carboxy-terminal domain, 2
10	17727401	17727600	*	0.979896	0.962035	-0.0541897	10	17723228	17725673	+	ENSMUSG00000039910	1729	3727.28	0.806977	-0.309401	0.351127	-0.881165	0.378229	0.793301	Cited2	protein_coding	Cbp/p300-interacting transactivator, with Glu/Asp-rich carboxy-terminal domain, 2
10	17727501	17727700	*	0.71629	0.931453	-0.708639	10	17723228	17725673	+	ENSMUSG00000039910	1829	3727.28	0.806977	-0.309401	0.351127	-0.881165	0.378229	0.793301	Cited2	protein_coding	Cbp/p300-interacting transactivator, with Glu/Asp-rich carboxy-terminal domain, 2
10	17727601	17727800	*	0.703435	0.929844	-0.531239	10	17723228	17725673	+	ENSMUSG00000039910	1929	3727.28	0.806977	-0.309401	0.351127	-0.881165	0.378229	0.793301	Cited2	protein_coding	Cbp/p300-interacting transactivator, with Glu/Asp-rich carboxy-terminal domain, 2
10	17795901	17796100	*	0.977922	0.961912	0.0924059	10	17790522	17799921	-	ENSMUSG00000093672	0	7.39719	0.747876	-0.41913	0.423327	-0.990086	0.322132	0.754504	Gm20655	antisense_RNA	predicted gene 20655
10	17795901	17796100	*	0.977922	0.961912	0.0924059	10	17796226	17845665	+	ENSMUSG00000039891	-127	32.3214	0.955542	-0.0656094	0.260487	-0.251872	0.80114	0.957357	Txlnb	protein_coding	taxilin beta
10	17796001	17796200	*	0.63963	0.919994	0.939577	10	17790522	17799921	-	ENSMUSG00000093672	0	7.39719	0.747876	-0.41913	0.423327	-0.990086	0.322132	0.754504	Gm20655	antisense_RNA	predicted gene 20655
10	17796001	17796200	*	0.63963	0.919994	0.939577	10	17796226	17845665	+	ENSMUSG00000039891	-27	32.3214	0.955542	-0.0656094	0.260487	-0.251872	0.80114	0.957357	Txlnb	protein_coding	taxilin beta
10	17796101	17796300	*	0.177281	0.751317	1.61654	10	17790522	17799921	-	ENSMUSG00000093672	0	7.39719	0.747876	-0.41913	0.423327	-0.990086	0.322132	0.754504	Gm20655	antisense_RNA	predicted gene 20655
10	17796101	17796300	*	0.177281	0.751317	1.61654	10	17796226	17845665	+	ENSMUSG00000039891	0	32.3214	0.955542	-0.0656094	0.260487	-0.251872	0.80114	0.957357	Txlnb	protein_coding	taxilin beta
10	17796301	17796500	*	0.260923	0.804073	-0.763359	10	17790522	17799921	-	ENSMUSG00000093672	0	7.39719	0.747876	-0.41913	0.423327	-0.990086	0.322132	0.754504	Gm20655	antisense_RNA	predicted gene 20655
10	17796301	17796500	*	0.260923	0.804073	-0.763359	10	17796226	17845665	+	ENSMUSG00000039891	0	32.3214	0.955542	-0.0656094	0.260487	-0.251872	0.80114	0.957357	Txlnb	protein_coding	taxilin beta
10	17796401	17796600	*	0.972756	0.961437	-0.0408893	10	17790522	17799921	-	ENSMUSG00000093672	0	7.39719	0.747876	-0.41913	0.423327	-0.990086	0.322132	0.754504	Gm20655	antisense_RNA	predicted gene 20655
10	17796401	17796600	*	0.972756	0.961437	-0.0408893	10	17796226	17845665	+	ENSMUSG00000039891	0	32.3214	0.955542	-0.0656094	0.260487	-0.251872	0.80114	0.957357	Txlnb	protein_coding	taxilin beta
10	17796501	17796700	*	0.901109	0.954774	-0.172917	10	17790522	17799921	-	ENSMUSG00000093672	0	7.39719	0.747876	-0.41913	0.423327	-0.990086	0.322132	0.754504	Gm20655	antisense_RNA	predicted gene 20655
10	17796501	17796700	*	0.901109	0.954774	-0.172917	10	17796226	17845665	+	ENSMUSG00000039891	0	32.3214	0.955542	-0.0656094	0.260487	-0.251872	0.80114	0.957357	Txlnb	protein_coding	taxilin beta
10	17797401	17797600	*	0.418693	0.868251	-5.54063	10	17790522	17799921	-	ENSMUSG00000093672	0	7.39719	0.747876	-0.41913	0.423327	-0.990086	0.322132	0.754504	Gm20655	antisense_RNA	predicted gene 20655
10	17797401	17797600	*	0.418693	0.868251	-5.54063	10	17796226	17845665	+	ENSMUSG00000039891	0	32.3214	0.955542	-0.0656094	0.260487	-0.251872	0.80114	0.957357	Txlnb	protein_coding	taxilin beta
10	17797501	17797700	*	0.179073	0.75282	-8.98205	10	17790522	17799921	-	ENSMUSG00000093672	0	7.39719	0.747876	-0.41913	0.423327	-0.990086	0.322132	0.754504	Gm20655	antisense_RNA	predicted gene 20655
10	17797501	17797700	*	0.179073	0.75282	-8.98205	10	17796226	17845665	+	ENSMUSG00000039891	0	32.3214	0.955542	-0.0656094	0.260487	-0.251872	0.80114	0.957357	Txlnb	protein_coding	taxilin beta
10	17797601	17797800	*	0.108852	0.678543	-7.55022	10	17790522	17799921	-	ENSMUSG00000093672	0	7.39719	0.747876	-0.41913	0.423327	-0.990086	0.322132	0.754504	Gm20655	antisense_RNA	predicted gene 20655
10	17797601	17797800	*	0.108852	0.678543	-7.55022	10	17796226	17845665	+	ENSMUSG00000039891	0	32.3214	0.955542	-0.0656094	0.260487	-0.251872	0.80114	0.957357	Txlnb	protein_coding	taxilin beta
10	17797701	17797900	*	0.282856	0.814779	-4.29053	10	17790522	17799921	-	ENSMUSG00000093672	0	7.39719	0.747876	-0.41913	0.423327	-0.990086	0.322132	0.754504	Gm20655	antisense_RNA	predicted gene 20655
10	17797701	17797900	*	0.282856	0.814779	-4.29053	10	17796226	17845665	+	ENSMUSG00000039891	0	32.3214	0.955542	-0.0656094	0.260487	-0.251872	0.80114	0.957357	Txlnb	protein_coding	taxilin beta
10	17827201	17827400	*	0.978413	0.961943	0.124877	10	17796226	17845665	+	ENSMUSG00000039891	0	32.3214	0.955542	-0.0656094	0.260487	-0.251872	0.80114	0.957357	Txlnb	protein_coding	taxilin beta
10	17827301	17827500	*	0.449103	0.878426	-1.31897	10	17796226	17845665	+	ENSMUSG00000039891	0	32.3214	0.955542	-0.0656094	0.260487	-0.251872	0.80114	0.957357	Txlnb	protein_coding	taxilin beta
10	17827401	17827600	*	0.332587	0.836975	-1.38085	10	17796226	17845665	+	ENSMUSG00000039891	0	32.3214	0.955542	-0.0656094	0.260487	-0.251872	0.80114	0.957357	Txlnb	protein_coding	taxilin beta
10	17827501	17827700	*	0.0260314	0.47537	-3.46468	10	17796226	17845665	+	ENSMUSG00000039891	0	32.3214	0.955542	-0.0656094	0.260487	-0.251872	0.80114	0.957357	Txlnb	protein_coding	taxilin beta
10	17827601	17827800	*	0.168559	0.743997	-4.21622	10	17796226	17845665	+	ENSMUSG00000039891	0	32.3214	0.955542	-0.0656094	0.260487	-0.251872	0.80114	0.957357	Txlnb	protein_coding	taxilin beta
10	17930601	17930800	*	0.787095	0.941194	0.354334	10	17900466	17948067	-	ENSMUSG00000039879	0	479.787	1.12933	0.175468	0.221208	0.793225	0.427647	0.823466	Heca	protein_coding	hdc homolog, cell cycle regulator
10	17930701	17930900	*	0.619382	0.916919	0.443047	10	17900466	17948067	-	ENSMUSG00000039879	0	479.787	1.12933	0.175468	0.221208	0.793225	0.427647	0.823466	Heca	protein_coding	hdc homolog, cell cycle regulator
10	17930801	17931000	*	0.529469	0.898532	0.592287	10	17900466	17948067	-	ENSMUSG00000039879	0	479.787	1.12933	0.175468	0.221208	0.793225	0.427647	0.823466	Heca	protein_coding	hdc homolog, cell cycle regulator
10	17933601	17933800	*	0.594633	0.911784	3.55009	10	17900466	17948067	-	ENSMUSG00000039879	0	479.787	1.12933	0.175468	0.221208	0.793225	0.427647	0.823466	Heca	protein_coding	hdc homolog, cell cycle regulator
10	17933701	17933900	*	0.766226	0.93864	1.6441	10	17900466	17948067	-	ENSMUSG00000039879	0	479.787	1.12933	0.175468	0.221208	0.793225	0.427647	0.823466	Heca	protein_coding	hdc homolog, cell cycle regulator
10	17933801	17934000	*	0.738672	0.934748	-1.72102	10	17900466	17948067	-	ENSMUSG00000039879	0	479.787	1.12933	0.175468	0.221208	0.793225	0.427647	0.823466	Heca	protein_coding	hdc homolog, cell cycle regulator
10	17946201	17946400	*	0.827929	0.946496	0.464331	10	17900466	17948067	-	ENSMUSG00000039879	0	479.787	1.12933	0.175468	0.221208	0.793225	0.427647	0.823466	Heca	protein_coding	hdc homolog, cell cycle regulator
10	17948201	17948400	*	0.533918	0.899859	-0.777161	10	17900466	17948067	-	ENSMUSG00000039879	-135	479.787	1.12933	0.175468	0.221208	0.793225	0.427647	0.823466	Heca	protein_coding	hdc homolog, cell cycle regulator
10	17948301	17948500	*	0.787999	0.941364	-0.66768	10	17900466	17948067	-	ENSMUSG00000039879	-235	479.787	1.12933	0.175468	0.221208	0.793225	0.427647	0.823466	Heca	protein_coding	hdc homolog, cell cycle regulator
10	17948401	17948600	*	0.504715	0.892695	-1.61092	10	17900466	17948067	-	ENSMUSG00000039879	-335	479.787	1.12933	0.175468	0.221208	0.793225	0.427647	0.823466	Heca	protein_coding	hdc homolog, cell cycle regulator
10	18056501	18056700	*	0.912316	0.956029	-0.0909395	10	18055861	18125155	+	ENSMUSG00000019854	0	1262.32	1.11438	0.156239	0.105348	1.48307	0.138055	0.55864	Reps1	protein_coding	RalBP1 associated Eps domain containing protein
10	18056601	18056800	*	0.258906	0.803062	-0.621667	10	18055861	18125155	+	ENSMUSG00000019854	0	1262.32	1.11438	0.156239	0.105348	1.48307	0.138055	0.55864	Reps1	protein_coding	RalBP1 associated Eps domain containing protein
10	18056701	18056900	*	0.405039	0.864052	-0.491984	10	18055861	18125155	+	ENSMUSG00000019854	0	1262.32	1.11438	0.156239	0.105348	1.48307	0.138055	0.55864	Reps1	protein_coding	RalBP1 associated Eps domain containing protein
10	18056801	18057000	*	0.967933	0.960903	-0.035413	10	18055861	18125155	+	ENSMUSG00000019854	0	1262.32	1.11438	0.156239	0.105348	1.48307	0.138055	0.55864	Reps1	protein_coding	RalBP1 associated Eps domain containing protein
10	18056901	18057100	*	0.431905	0.872927	-1.47692	10	18055861	18125155	+	ENSMUSG00000019854	0	1262.32	1.11438	0.156239	0.105348	1.48307	0.138055	0.55864	Reps1	protein_coding	RalBP1 associated Eps domain containing protein
10	18061401	18061600	*	0.492831	0.889839	2.25523	10	18055861	18125155	+	ENSMUSG00000019854	0	1262.32	1.11438	0.156239	0.105348	1.48307	0.138055	0.55864	Reps1	protein_coding	RalBP1 associated Eps domain containing protein
10	18061501	18061700	*	0.924624	0.957184	0.246432	10	18055861	18125155	+	ENSMUSG00000019854	0	1262.32	1.11438	0.156239	0.105348	1.48307	0.138055	0.55864	Reps1	protein_coding	RalBP1 associated Eps domain containing protein
10	18061601	18061800	*	0.566227	0.90724	-2.91382	10	18055861	18125155	+	ENSMUSG00000019854	0	1262.32	1.11438	0.156239	0.105348	1.48307	0.138055	0.55864	Reps1	protein_coding	RalBP1 associated Eps domain containing protein
10	18065801	18066000	*	0.108861	0.678573	-2.8085	10	18055861	18125155	+	ENSMUSG00000019854	0	1262.32	1.11438	0.156239	0.105348	1.48307	0.138055	0.55864	Reps1	protein_coding	RalBP1 associated Eps domain containing protein
10	18065901	18066100	*	0.162549	0.739072	-2.57385	10	18055861	18125155	+	ENSMUSG00000019854	0	1262.32	1.11438	0.156239	0.105348	1.48307	0.138055	0.55864	Reps1	protein_coding	RalBP1 associated Eps domain containing protein
10	18066001	18066200	*	0.259927	0.803464	-1.77296	10	18055861	18125155	+	ENSMUSG00000019854	0	1262.32	1.11438	0.156239	0.105348	1.48307	0.138055	0.55864	Reps1	protein_coding	RalBP1 associated Eps domain containing protein
10	18066101	18066300	*	0.68317	0.926677	-0.527413	10	18055861	18125155	+	ENSMUSG00000019854	0	1262.32	1.11438	0.156239	0.105348	1.48307	0.138055	0.55864	Reps1	protein_coding	RalBP1 associated Eps domain containing protein
10	18066201	18066400	*	0.618951	0.9168	1.2091	10	18055861	18125155	+	ENSMUSG00000019854	0	1262.32	1.11438	0.156239	0.105348	1.48307	0.138055	0.55864	Reps1	protein_coding	RalBP1 associated Eps domain containing protein
10	18066801	18067000	*	0.791334	0.941705	-1.03008	10	18055861	18125155	+	ENSMUSG00000019854	0	1262.32	1.11438	0.156239	0.105348	1.48307	0.138055	0.55864	Reps1	protein_coding	RalBP1 associated Eps domain containing protein
10	18066901	18067100	*	0.791334	0.941705	-1.03008	10	18055861	18125155	+	ENSMUSG00000019854	0	1262.32	1.11438	0.156239	0.105348	1.48307	0.138055	0.55864	Reps1	protein_coding	RalBP1 associated Eps domain containing protein
10	18069101	18069300	*	0.170037	0.745182	-3.26762	10	18055861	18125155	+	ENSMUSG00000019854	0	1262.32	1.11438	0.156239	0.105348	1.48307	0.138055	0.55864	Reps1	protein_coding	RalBP1 associated Eps domain containing protein
10	18069201	18069400	*	0.170037	0.745182	-3.26762	10	18055861	18125155	+	ENSMUSG00000019854	0	1262.32	1.11438	0.156239	0.105348	1.48307	0.138055	0.55864	Reps1	protein_coding	RalBP1 associated Eps domain containing protein
10	18107401	18107600	*	0.0238666	0.462477	-7.0331	10	18055861	18125155	+	ENSMUSG00000019854	0	1262.32	1.11438	0.156239	0.105348	1.48307	0.138055	0.55864	Reps1	protein_coding	RalBP1 associated Eps domain containing protein
10	18107501	18107700	*	0.00039691	0.0988933	-8.26373	10	18055861	18125155	+	ENSMUSG00000019854	0	1262.32	1.11438	0.156239	0.105348	1.48307	0.138055	0.55864	Reps1	protein_coding	RalBP1 associated Eps domain containing protein
10	18107601	18107800	*	0.0648391	0.601398	-5.01407	10	18055861	18125155	+	ENSMUSG00000019854	0	1262.32	1.11438	0.156239	0.105348	1.48307	0.138055	0.55864	Reps1	protein_coding	RalBP1 associated Eps domain containing protein
10	18213501	18213700	*	0.206619	0.772624	4.30256	10	18213676	18234998	-	ENSMUSG00000059554	0	184.407	0.731052	-0.451953	0.242657	-1.86252	0.0625303	0.413357	Ccdc28a	protein_coding	coiled-coil domain containing 28A
10	18213601	18213800	*	0.68902	0.927639	0.853465	10	18213676	18234998	-	ENSMUSG00000059554	0	184.407	0.731052	-0.451953	0.242657	-1.86252	0.0625303	0.413357	Ccdc28a	protein_coding	coiled-coil domain containing 28A
10	18213701	18213900	*	0.0508368	0.566866	-3.71163	10	18213676	18234998	-	ENSMUSG00000059554	0	184.407	0.731052	-0.451953	0.242657	-1.86252	0.0625303	0.413357	Ccdc28a	protein_coding	coiled-coil domain containing 28A
10	18213801	18214000	*	0.0459348	0.552059	-4.20878	10	18213676	18234998	-	ENSMUSG00000059554	0	184.407	0.731052	-0.451953	0.242657	-1.86252	0.0625303	0.413357	Ccdc28a	protein_coding	coiled-coil domain containing 28A
10	18213901	18214100	*	0.214845	0.777537	-4.57549	10	18213676	18234998	-	ENSMUSG00000059554	0	184.407	0.731052	-0.451953	0.242657	-1.86252	0.0625303	0.413357	Ccdc28a	protein_coding	coiled-coil domain containing 28A
10	18214001	18214200	*	0.12302	0.696457	-6.38819	10	18213676	18234998	-	ENSMUSG00000059554	0	184.407	0.731052	-0.451953	0.242657	-1.86252	0.0625303	0.413357	Ccdc28a	protein_coding	coiled-coil domain containing 28A
10	18235201	18235400	*	0.735481	0.93426	-0.197485	10	18213676	18234998	-	ENSMUSG00000059554	-204	184.407	0.731052	-0.451953	0.242657	-1.86252	0.0625303	0.413357	Ccdc28a	protein_coding	coiled-coil domain containing 28A
10	18235301	18235500	*	0.554515	0.904824	-0.381918	10	18213676	18234998	-	ENSMUSG00000059554	-304	184.407	0.731052	-0.451953	0.242657	-1.86252	0.0625303	0.413357	Ccdc28a	protein_coding	coiled-coil domain containing 28A
10	18235401	18235600	*	0.880767	0.95271	-0.0749047	10	18213676	18234998	-	ENSMUSG00000059554	-404	184.407	0.731052	-0.451953	0.242657	-1.86252	0.0625303	0.413357	Ccdc28a	protein_coding	coiled-coil domain containing 28A
10	18235501	18235700	*	0.671841	0.924882	0.26003	10	18213676	18234998	-	ENSMUSG00000059554	-504	184.407	0.731052	-0.451953	0.242657	-1.86252	0.0625303	0.413357	Ccdc28a	protein_coding	coiled-coil domain containing 28A
10	18235601	18235800	*	0.0351379	0.515397	3.88547	10	18213676	18234998	-	ENSMUSG00000059554	-604	184.407	0.731052	-0.451953	0.242657	-1.86252	0.0625303	0.413357	Ccdc28a	protein_coding	coiled-coil domain containing 28A
10	18236401	18236600	*	0.272497	0.810465	-5.45705	10	18213676	18234998	-	ENSMUSG00000059554	-1404	184.407	0.731052	-0.451953	0.242657	-1.86252	0.0625303	0.413357	Ccdc28a	protein_coding	coiled-coil domain containing 28A
10	18236501	18236700	*	0.272497	0.810465	-5.45705	10	18213676	18234998	-	ENSMUSG00000059554	-1504	184.407	0.731052	-0.451953	0.242657	-1.86252	0.0625303	0.413357	Ccdc28a	protein_coding	coiled-coil domain containing 28A
10	18388801	18389000	*	0.46621	0.883191	1.79326	10	18390322	18533892	+	ENSMUSG00000039835	-1323	131.546	0.85323	-0.228993	0.247984	-0.923418	0.355789	0.778215	Nhsl1	protein_coding	NHS-like 1
10	18388901	18389100	*	0.600489	0.913038	-1.62813	10	18390322	18533892	+	ENSMUSG00000039835	-1223	131.546	0.85323	-0.228993	0.247984	-0.923418	0.355789	0.778215	Nhsl1	protein_coding	NHS-like 1
10	18391401	18391600	*	0.380049	0.855217	-1.82606	10	18390322	18533892	+	ENSMUSG00000039835	0	131.546	0.85323	-0.228993	0.247984	-0.923418	0.355789	0.778215	Nhsl1	protein_coding	NHS-like 1
10	18391501	18391700	*	0.991819	0.962931	0.0237284	10	18390322	18533892	+	ENSMUSG00000039835	0	131.546	0.85323	-0.228993	0.247984	-0.923418	0.355789	0.778215	Nhsl1	protein_coding	NHS-like 1
10	18391601	18391800	*	0.468871	0.883736	1.36769	10	18390322	18533892	+	ENSMUSG00000039835	0	131.546	0.85323	-0.228993	0.247984	-0.923418	0.355789	0.778215	Nhsl1	protein_coding	NHS-like 1
10	18391701	18391900	*	0.386418	0.857625	1.31055	10	18390322	18533892	+	ENSMUSG00000039835	0	131.546	0.85323	-0.228993	0.247984	-0.923418	0.355789	0.778215	Nhsl1	protein_coding	NHS-like 1
10	18391801	18392000	*	0.0447436	0.548599	3.19495	10	18390322	18533892	+	ENSMUSG00000039835	0	131.546	0.85323	-0.228993	0.247984	-0.923418	0.355789	0.778215	Nhsl1	protein_coding	NHS-like 1
10	18391901	18392100	*	0.122727	0.696097	6.0866	10	18390322	18533892	+	ENSMUSG00000039835	0	131.546	0.85323	-0.228993	0.247984	-0.923418	0.355789	0.778215	Nhsl1	protein_coding	NHS-like 1
10	18393501	18393700	*	0.480116	0.886504	2.075	10	18390322	18533892	+	ENSMUSG00000039835	0	131.546	0.85323	-0.228993	0.247984	-0.923418	0.355789	0.778215	Nhsl1	protein_coding	NHS-like 1
10	18393601	18393800	*	0.976326	0.961784	0.0809717	10	18390322	18533892	+	ENSMUSG00000039835	0	131.546	0.85323	-0.228993	0.247984	-0.923418	0.355789	0.778215	Nhsl1	protein_coding	NHS-like 1
10	18393701	18393900	*	0.646548	0.921132	-1.76495	10	18390322	18533892	+	ENSMUSG00000039835	0	131.546	0.85323	-0.228993	0.247984	-0.923418	0.355789	0.778215	Nhsl1	protein_coding	NHS-like 1
10	18393801	18394000	*	0.762157	0.938078	-1.97709	10	18390322	18533892	+	ENSMUSG00000039835	0	131.546	0.85323	-0.228993	0.247984	-0.923418	0.355789	0.778215	Nhsl1	protein_coding	NHS-like 1
10	18393901	18394100	*	0.4479	0.878054	-7.86408	10	18390322	18533892	+	ENSMUSG00000039835	0	131.546	0.85323	-0.228993	0.247984	-0.923418	0.355789	0.778215	Nhsl1	protein_coding	NHS-like 1
10	18400901	18401100	*	0.831474	0.946798	1.03924	10	18390322	18533892	+	ENSMUSG00000039835	0	131.546	0.85323	-0.228993	0.247984	-0.923418	0.355789	0.778215	Nhsl1	protein_coding	NHS-like 1
10	18401001	18401200	*	0.509701	0.894063	1.98604	10	18390322	18533892	+	ENSMUSG00000039835	0	131.546	0.85323	-0.228993	0.247984	-0.923418	0.355789	0.778215	Nhsl1	protein_coding	NHS-like 1
10	18401101	18401300	*	0.563106	0.906693	1.90409	10	18390322	18533892	+	ENSMUSG00000039835	0	131.546	0.85323	-0.228993	0.247984	-0.923418	0.355789	0.778215	Nhsl1	protein_coding	NHS-like 1
10	18401201	18401400	*	0.498229	0.891335	-1.33206	10	18390322	18533892	+	ENSMUSG00000039835	0	131.546	0.85323	-0.228993	0.247984	-0.923418	0.355789	0.778215	Nhsl1	protein_coding	NHS-like 1
10	18401301	18401500	*	0.660899	0.923274	-1.36519	10	18390322	18533892	+	ENSMUSG00000039835	0	131.546	0.85323	-0.228993	0.247984	-0.923418	0.355789	0.778215	Nhsl1	protein_coding	NHS-like 1
10	18407201	18407400	*	0.578537	0.909046	-0.513419	10	18390322	18533892	+	ENSMUSG00000039835	0	131.546	0.85323	-0.228993	0.247984	-0.923418	0.355789	0.778215	Nhsl1	protein_coding	NHS-like 1
10	18407301	18407500	*	0.23581	0.790461	-0.720644	10	18390322	18533892	+	ENSMUSG00000039835	0	131.546	0.85323	-0.228993	0.247984	-0.923418	0.355789	0.778215	Nhsl1	protein_coding	NHS-like 1
10	18407401	18407600	*	0.536876	0.900537	-0.438048	10	18390322	18533892	+	ENSMUSG00000039835	0	131.546	0.85323	-0.228993	0.247984	-0.923418	0.355789	0.778215	Nhsl1	protein_coding	NHS-like 1
10	18407501	18407700	*	0.378694	0.854638	-0.684805	10	18390322	18533892	+	ENSMUSG00000039835	0	131.546	0.85323	-0.228993	0.247984	-0.923418	0.355789	0.778215	Nhsl1	protein_coding	NHS-like 1
10	18418601	18418800	*	0.238833	0.792061	7.04698	10	18390322	18533892	+	ENSMUSG00000039835	0	131.546	0.85323	-0.228993	0.247984	-0.923418	0.355789	0.778215	Nhsl1	protein_coding	NHS-like 1
10	18418701	18418900	*	0.113474	0.684615	6.93742	10	18390322	18533892	+	ENSMUSG00000039835	0	131.546	0.85323	-0.228993	0.247984	-0.923418	0.355789	0.778215	Nhsl1	protein_coding	NHS-like 1
10	18429401	18429600	*	0.938545	0.958474	0.0901328	10	18390322	18533892	+	ENSMUSG00000039835	0	131.546	0.85323	-0.228993	0.247984	-0.923418	0.355789	0.778215	Nhsl1	protein_coding	NHS-like 1
10	18429501	18429700	*	0.938545	0.958474	0.0901328	10	18390322	18533892	+	ENSMUSG00000039835	0	131.546	0.85323	-0.228993	0.247984	-0.923418	0.355789	0.778215	Nhsl1	protein_coding	NHS-like 1
10	18445901	18446100	*	0.29075	0.818654	5.08251	10	18390322	18533892	+	ENSMUSG00000039835	0	131.546	0.85323	-0.228993	0.247984	-0.923418	0.355789	0.778215	Nhsl1	protein_coding	NHS-like 1
10	18446001	18446200	*	0.646407	0.921066	1.62441	10	18390322	18533892	+	ENSMUSG00000039835	0	131.546	0.85323	-0.228993	0.247984	-0.923418	0.355789	0.778215	Nhsl1	protein_coding	NHS-like 1
10	18446101	18446300	*	0.952045	0.959622	0.351651	10	18390322	18533892	+	ENSMUSG00000039835	0	131.546	0.85323	-0.228993	0.247984	-0.923418	0.355789	0.778215	Nhsl1	protein_coding	NHS-like 1
10	18453301	18453500	*	0.189085	0.760707	-1.68714	10	18390322	18533892	+	ENSMUSG00000039835	0	131.546	0.85323	-0.228993	0.247984	-0.923418	0.355789	0.778215	Nhsl1	protein_coding	NHS-like 1
10	18453401	18453600	*	0.189085	0.760707	-1.68714	10	18390322	18533892	+	ENSMUSG00000039835	0	131.546	0.85323	-0.228993	0.247984	-0.923418	0.355789	0.778215	Nhsl1	protein_coding	NHS-like 1
10	18453501	18453700	*	0.684317	0.92685	-0.340478	10	18390322	18533892	+	ENSMUSG00000039835	0	131.546	0.85323	-0.228993	0.247984	-0.923418	0.355789	0.778215	Nhsl1	protein_coding	NHS-like 1
10	18453601	18453800	*	0.684317	0.92685	-0.340478	10	18390322	18533892	+	ENSMUSG00000039835	0	131.546	0.85323	-0.228993	0.247984	-0.923418	0.355789	0.778215	Nhsl1	protein_coding	NHS-like 1
10	18463001	18463200	*	0.0403203	0.532922	13.5474	10	18390322	18533892	+	ENSMUSG00000039835	0	131.546	0.85323	-0.228993	0.247984	-0.923418	0.355789	0.778215	Nhsl1	protein_coding	NHS-like 1
10	18463101	18463300	*	0.0176741	0.423707	15.3066	10	18390322	18533892	+	ENSMUSG00000039835	0	131.546	0.85323	-0.228993	0.247984	-0.923418	0.355789	0.778215	Nhsl1	protein_coding	NHS-like 1
10	18469001	18469200	*	0.690484	0.927891	3.62742	10	18390322	18533892	+	ENSMUSG00000039835	0	131.546	0.85323	-0.228993	0.247984	-0.923418	0.355789	0.778215	Nhsl1	protein_coding	NHS-like 1
10	18469101	18469300	*	0.690484	0.927891	3.62742	10	18390322	18533892	+	ENSMUSG00000039835	0	131.546	0.85323	-0.228993	0.247984	-0.923418	0.355789	0.778215	Nhsl1	protein_coding	NHS-like 1
10	18469401	18469600	*	0.350371	0.84433	-3.69037	10	18390322	18533892	+	ENSMUSG00000039835	0	131.546	0.85323	-0.228993	0.247984	-0.923418	0.355789	0.778215	Nhsl1	protein_coding	NHS-like 1
10	18469601	18469800	*	0.209879	0.774417	3.92575	10	18390322	18533892	+	ENSMUSG00000039835	0	131.546	0.85323	-0.228993	0.247984	-0.923418	0.355789	0.778215	Nhsl1	protein_coding	NHS-like 1
10	18469701	18469900	*	0.653681	0.922356	1.50264	10	18390322	18533892	+	ENSMUSG00000039835	0	131.546	0.85323	-0.228993	0.247984	-0.923418	0.355789	0.778215	Nhsl1	protein_coding	NHS-like 1
10	18469801	18470000	*	0.696936	0.928906	-1.02317	10	18390322	18533892	+	ENSMUSG00000039835	0	131.546	0.85323	-0.228993	0.247984	-0.923418	0.355789	0.778215	Nhsl1	protein_coding	NHS-like 1
10	18469901	18470100	*	0.181974	0.754824	6.20133	10	18390322	18533892	+	ENSMUSG00000039835	0	131.546	0.85323	-0.228993	0.247984	-0.923418	0.355789	0.778215	Nhsl1	protein_coding	NHS-like 1
10	18482301	18482500	*	0.117603	0.68974	-9.49088	10	18390322	18533892	+	ENSMUSG00000039835	0	131.546	0.85323	-0.228993	0.247984	-0.923418	0.355789	0.778215	Nhsl1	protein_coding	NHS-like 1
10	18482401	18482600	*	0.0625438	0.596492	-6.85643	10	18390322	18533892	+	ENSMUSG00000039835	0	131.546	0.85323	-0.228993	0.247984	-0.923418	0.355789	0.778215	Nhsl1	protein_coding	NHS-like 1
10	18482501	18482700	*	0.136713	0.712176	-4.67744	10	18390322	18533892	+	ENSMUSG00000039835	0	131.546	0.85323	-0.228993	0.247984	-0.923418	0.355789	0.778215	Nhsl1	protein_coding	NHS-like 1
10	18482601	18482800	*	0.81378	0.944738	-1.73684	10	18390322	18533892	+	ENSMUSG00000039835	0	131.546	0.85323	-0.228993	0.247984	-0.923418	0.355789	0.778215	Nhsl1	protein_coding	NHS-like 1
10	18501901	18502100	*	0.136997	0.712473	8.27991	10	18390322	18533892	+	ENSMUSG00000039835	0	131.546	0.85323	-0.228993	0.247984	-0.923418	0.355789	0.778215	Nhsl1	protein_coding	NHS-like 1
10	18502001	18502200	*	0.351348	0.844861	8.54489	10	18390322	18533892	+	ENSMUSG00000039835	0	131.546	0.85323	-0.228993	0.247984	-0.923418	0.355789	0.778215	Nhsl1	protein_coding	NHS-like 1
10	18506401	18506600	*	0.246349	0.796171	-6.31864	10	18390322	18533892	+	ENSMUSG00000039835	0	131.546	0.85323	-0.228993	0.247984	-0.923418	0.355789	0.778215	Nhsl1	protein_coding	NHS-like 1
10	18506501	18506700	*	0.35327	0.84551	-3.26432	10	18390322	18533892	+	ENSMUSG00000039835	0	131.546	0.85323	-0.228993	0.247984	-0.923418	0.355789	0.778215	Nhsl1	protein_coding	NHS-like 1
10	18506601	18506800	*	0.59964	0.912819	1.77882	10	18390322	18533892	+	ENSMUSG00000039835	0	131.546	0.85323	-0.228993	0.247984	-0.923418	0.355789	0.778215	Nhsl1	protein_coding	NHS-like 1
10	18506701	18506900	*	0.479696	0.886315	4.65385	10	18390322	18533892	+	ENSMUSG00000039835	0	131.546	0.85323	-0.228993	0.247984	-0.923418	0.355789	0.778215	Nhsl1	protein_coding	NHS-like 1
10	18507101	18507300	*	0.389831	0.85879	4.33882	10	18390322	18533892	+	ENSMUSG00000039835	0	131.546	0.85323	-0.228993	0.247984	-0.923418	0.355789	0.778215	Nhsl1	protein_coding	NHS-like 1
10	18507201	18507400	*	0.500504	0.891767	2.90913	10	18390322	18533892	+	ENSMUSG00000039835	0	131.546	0.85323	-0.228993	0.247984	-0.923418	0.355789	0.778215	Nhsl1	protein_coding	NHS-like 1
10	18507301	18507500	*	0.697481	0.928937	2.36698	10	18390322	18533892	+	ENSMUSG00000039835	0	131.546	0.85323	-0.228993	0.247984	-0.923418	0.355789	0.778215	Nhsl1	protein_coding	NHS-like 1
10	18509901	18510100	*	0.0742558	0.623494	5.43115	10	18390322	18533892	+	ENSMUSG00000039835	0	131.546	0.85323	-0.228993	0.247984	-0.923418	0.355789	0.778215	Nhsl1	protein_coding	NHS-like 1
10	18510001	18510200	*	0.0742558	0.623494	5.43115	10	18390322	18533892	+	ENSMUSG00000039835	0	131.546	0.85323	-0.228993	0.247984	-0.923418	0.355789	0.778215	Nhsl1	protein_coding	NHS-like 1
10	18510201	18510400	*	0.114097	0.685384	6.15074	10	18390322	18533892	+	ENSMUSG00000039835	0	131.546	0.85323	-0.228993	0.247984	-0.923418	0.355789	0.778215	Nhsl1	protein_coding	NHS-like 1
10	18510301	18510500	*	0.114097	0.685384	6.15074	10	18390322	18533892	+	ENSMUSG00000039835	0	131.546	0.85323	-0.228993	0.247984	-0.923418	0.355789	0.778215	Nhsl1	protein_coding	NHS-like 1
10	18510701	18510900	*	0.22792	0.785887	-3.06679	10	18390322	18533892	+	ENSMUSG00000039835	0	131.546	0.85323	-0.228993	0.247984	-0.923418	0.355789	0.778215	Nhsl1	protein_coding	NHS-like 1
10	18510801	18511000	*	0.316968	0.830405	-1.75454	10	18390322	18533892	+	ENSMUSG00000039835	0	131.546	0.85323	-0.228993	0.247984	-0.923418	0.355789	0.778215	Nhsl1	protein_coding	NHS-like 1
10	18527401	18527600	*	0.85096	0.949442	-0.877284	10	18390322	18533892	+	ENSMUSG00000039835	0	131.546	0.85323	-0.228993	0.247984	-0.923418	0.355789	0.778215	Nhsl1	protein_coding	NHS-like 1
10	18527501	18527700	*	0.251127	0.799077	4.03614	10	18390322	18533892	+	ENSMUSG00000039835	0	131.546	0.85323	-0.228993	0.247984	-0.923418	0.355789	0.778215	Nhsl1	protein_coding	NHS-like 1
10	18527601	18527800	*	0.080779	0.63572	4.21066	10	18390322	18533892	+	ENSMUSG00000039835	0	131.546	0.85323	-0.228993	0.247984	-0.923418	0.355789	0.778215	Nhsl1	protein_coding	NHS-like 1
10	18527701	18527900	*	0.274916	0.811353	3.21962	10	18390322	18533892	+	ENSMUSG00000039835	0	131.546	0.85323	-0.228993	0.247984	-0.923418	0.355789	0.778215	Nhsl1	protein_coding	NHS-like 1
10	18527801	18528000	*	0.00850865	0.337735	8.81206	10	18390322	18533892	+	ENSMUSG00000039835	0	131.546	0.85323	-0.228993	0.247984	-0.923418	0.355789	0.778215	Nhsl1	protein_coding	NHS-like 1
10	18527901	18528100	*	0.0049416	0.278376	10.7326	10	18390322	18533892	+	ENSMUSG00000039835	0	131.546	0.85323	-0.228993	0.247984	-0.923418	0.355789	0.778215	Nhsl1	protein_coding	NHS-like 1
10	18528001	18528200	*	0.722605	0.932649	1.97792	10	18390322	18533892	+	ENSMUSG00000039835	0	131.546	0.85323	-0.228993	0.247984	-0.923418	0.355789	0.778215	Nhsl1	protein_coding	NHS-like 1
10	18528101	18528300	*	0.375601	0.85379	3.241	10	18390322	18533892	+	ENSMUSG00000039835	0	131.546	0.85323	-0.228993	0.247984	-0.923418	0.355789	0.778215	Nhsl1	protein_coding	NHS-like 1
10	18528201	18528400	*	0.292559	0.819408	4.31967	10	18390322	18533892	+	ENSMUSG00000039835	0	131.546	0.85323	-0.228993	0.247984	-0.923418	0.355789	0.778215	Nhsl1	protein_coding	NHS-like 1
10	18528701	18528900	*	0.355661	0.846177	1.58612	10	18390322	18533892	+	ENSMUSG00000039835	0	131.546	0.85323	-0.228993	0.247984	-0.923418	0.355789	0.778215	Nhsl1	protein_coding	NHS-like 1
10	18528801	18529000	*	0.413277	0.866748	1.70432	10	18390322	18533892	+	ENSMUSG00000039835	0	131.546	0.85323	-0.228993	0.247984	-0.923418	0.355789	0.778215	Nhsl1	protein_coding	NHS-like 1
10	18532101	18532300	*	0.255613	0.801062	5.6527	10	18390322	18533892	+	ENSMUSG00000039835	0	131.546	0.85323	-0.228993	0.247984	-0.923418	0.355789	0.778215	Nhsl1	protein_coding	NHS-like 1
10	18532201	18532400	*	0.0365067	0.520053	6.29708	10	18390322	18533892	+	ENSMUSG00000039835	0	131.546	0.85323	-0.228993	0.247984	-0.923418	0.355789	0.778215	Nhsl1	protein_coding	NHS-like 1
10	18532301	18532500	*	0.0312414	0.499411	9.55719	10	18390322	18533892	+	ENSMUSG00000039835	0	131.546	0.85323	-0.228993	0.247984	-0.923418	0.355789	0.778215	Nhsl1	protein_coding	NHS-like 1
10	18532401	18532600	*	0.360135	0.847915	8.79687	10	18390322	18533892	+	ENSMUSG00000039835	0	131.546	0.85323	-0.228993	0.247984	-0.923418	0.355789	0.778215	Nhsl1	protein_coding	NHS-like 1
10	18842901	18843100	*	0.858054	0.950261	0.833333	10	18845071	18857073	+	ENSMUSG00000019851	-1972	9.1898	1.23779	0.307766	0.520721	0.591038	0.554495	0.886217	Perp	protein_coding	PERP, TP53 apoptosis effector
10	18843201	18843400	*	0.166498	0.742601	3.83521	10	18845071	18857073	+	ENSMUSG00000019851	-1672	9.1898	1.23779	0.307766	0.520721	0.591038	0.554495	0.886217	Perp	protein_coding	PERP, TP53 apoptosis effector
10	18843301	18843500	*	0.899481	0.954607	0.247488	10	18845071	18857073	+	ENSMUSG00000019851	-1572	9.1898	1.23779	0.307766	0.520721	0.591038	0.554495	0.886217	Perp	protein_coding	PERP, TP53 apoptosis effector
10	18843401	18843600	*	0.608287	0.914592	-1.08961	10	18845071	18857073	+	ENSMUSG00000019851	-1472	9.1898	1.23779	0.307766	0.520721	0.591038	0.554495	0.886217	Perp	protein_coding	PERP, TP53 apoptosis effector
10	18843501	18843700	*	0.981927	0.96219	-0.0523209	10	18845071	18857073	+	ENSMUSG00000019851	-1372	9.1898	1.23779	0.307766	0.520721	0.591038	0.554495	0.886217	Perp	protein_coding	PERP, TP53 apoptosis effector
10	18843601	18843800	*	0.585832	0.910234	2.09378	10	18845071	18857073	+	ENSMUSG00000019851	-1272	9.1898	1.23779	0.307766	0.520721	0.591038	0.554495	0.886217	Perp	protein_coding	PERP, TP53 apoptosis effector
10	18843701	18843900	*	0.488439	0.888626	2.52011	10	18845071	18857073	+	ENSMUSG00000019851	-1172	9.1898	1.23779	0.307766	0.520721	0.591038	0.554495	0.886217	Perp	protein_coding	PERP, TP53 apoptosis effector
10	18843801	18844000	*	0.302935	0.824484	1.48404	10	18845071	18857073	+	ENSMUSG00000019851	-1072	9.1898	1.23779	0.307766	0.520721	0.591038	0.554495	0.886217	Perp	protein_coding	PERP, TP53 apoptosis effector
10	18843901	18844100	*	0.104246	0.672551	-2.34316	10	18845071	18857073	+	ENSMUSG00000019851	-972	9.1898	1.23779	0.307766	0.520721	0.591038	0.554495	0.886217	Perp	protein_coding	PERP, TP53 apoptosis effector
10	18844001	18844200	*	0.0552974	0.578578	-2.97791	10	18845071	18857073	+	ENSMUSG00000019851	-872	9.1898	1.23779	0.307766	0.520721	0.591038	0.554495	0.886217	Perp	protein_coding	PERP, TP53 apoptosis effector
10	18844101	18844300	*	0.781944	0.940537	0.649814	10	18845071	18857073	+	ENSMUSG00000019851	-772	9.1898	1.23779	0.307766	0.520721	0.591038	0.554495	0.886217	Perp	protein_coding	PERP, TP53 apoptosis effector
10	18844201	18844400	*	0.772481	0.939418	-1.29015	10	18845071	18857073	+	ENSMUSG00000019851	-672	9.1898	1.23779	0.307766	0.520721	0.591038	0.554495	0.886217	Perp	protein_coding	PERP, TP53 apoptosis effector
10	18844301	18844500	*	0.0464358	0.553751	-9.92357	10	18845071	18857073	+	ENSMUSG00000019851	-572	9.1898	1.23779	0.307766	0.520721	0.591038	0.554495	0.886217	Perp	protein_coding	PERP, TP53 apoptosis effector
10	18844401	18844600	*	0.447221	0.877828	-4.56401	10	18845071	18857073	+	ENSMUSG00000019851	-472	9.1898	1.23779	0.307766	0.520721	0.591038	0.554495	0.886217	Perp	protein_coding	PERP, TP53 apoptosis effector
10	18844501	18844700	*	0.117318	0.689431	-5.65744	10	18845071	18857073	+	ENSMUSG00000019851	-372	9.1898	1.23779	0.307766	0.520721	0.591038	0.554495	0.886217	Perp	protein_coding	PERP, TP53 apoptosis effector
10	18844601	18844800	*	0.10019	0.666678	-5.08149	10	18845071	18857073	+	ENSMUSG00000019851	-272	9.1898	1.23779	0.307766	0.520721	0.591038	0.554495	0.886217	Perp	protein_coding	PERP, TP53 apoptosis effector
10	18845701	18845900	*	0.459784	0.881524	-3.77455	10	18845071	18857073	+	ENSMUSG00000019851	0	9.1898	1.23779	0.307766	0.520721	0.591038	0.554495	0.886217	Perp	protein_coding	PERP, TP53 apoptosis effector
10	18845801	18846000	*	0.0945838	0.657562	-8.69447	10	18845071	18857073	+	ENSMUSG00000019851	0	9.1898	1.23779	0.307766	0.520721	0.591038	0.554495	0.886217	Perp	protein_coding	PERP, TP53 apoptosis effector
10	18845901	18846100	*	0.0811461	0.636442	-12.697	10	18845071	18857073	+	ENSMUSG00000019851	0	9.1898	1.23779	0.307766	0.520721	0.591038	0.554495	0.886217	Perp	protein_coding	PERP, TP53 apoptosis effector
10	18999401	18999600	*	0.450598	0.878907	5.25794	10	19000910	19015657	-	ENSMUSG00000019850	1311	432.776	1.35948	0.443059	0.210634	2.10345	0.0354262	0.323718	Tnfaip3	protein_coding	tumor necrosis factor, alpha-induced protein 3
10	18999501	18999700	*	0.450598	0.878907	5.25794	10	19000910	19015657	-	ENSMUSG00000019850	1211	432.776	1.35948	0.443059	0.210634	2.10345	0.0354262	0.323718	Tnfaip3	protein_coding	tumor necrosis factor, alpha-induced protein 3
10	19014801	19015000	*	0.680656	0.926097	0.179513	10	19000910	19015657	-	ENSMUSG00000019850	0	432.776	1.35948	0.443059	0.210634	2.10345	0.0354262	0.323718	Tnfaip3	protein_coding	tumor necrosis factor, alpha-induced protein 3
10	19014901	19015100	*	0.355419	0.846014	0.33716	10	19000910	19015657	-	ENSMUSG00000019850	0	432.776	1.35948	0.443059	0.210634	2.10345	0.0354262	0.323718	Tnfaip3	protein_coding	tumor necrosis factor, alpha-induced protein 3
10	19015001	19015200	*	0.182006	0.754849	0.761831	10	19000910	19015657	-	ENSMUSG00000019850	0	432.776	1.35948	0.443059	0.210634	2.10345	0.0354262	0.323718	Tnfaip3	protein_coding	tumor necrosis factor, alpha-induced protein 3
10	19016601	19016800	*	0.306525	0.826252	5.04093	10	19000910	19015657	-	ENSMUSG00000019850	-945	432.776	1.35948	0.443059	0.210634	2.10345	0.0354262	0.323718	Tnfaip3	protein_coding	tumor necrosis factor, alpha-induced protein 3
10	19016701	19016900	*	0.306525	0.826252	5.04093	10	19000910	19015657	-	ENSMUSG00000019850	-1045	432.776	1.35948	0.443059	0.210634	2.10345	0.0354262	0.323718	Tnfaip3	protein_coding	tumor necrosis factor, alpha-induced protein 3
10	19016801	19017000	*	0.911697	0.956011	-0.793651	10	19000910	19015657	-	ENSMUSG00000019850	-1145	432.776	1.35948	0.443059	0.210634	2.10345	0.0354262	0.323718	Tnfaip3	protein_coding	tumor necrosis factor, alpha-induced protein 3
10	19016901	19017100	*	0.808814	0.943893	1.52583	10	19000910	19015657	-	ENSMUSG00000019850	-1245	432.776	1.35948	0.443059	0.210634	2.10345	0.0354262	0.323718	Tnfaip3	protein_coding	tumor necrosis factor, alpha-induced protein 3
10	19589801	19590000	*	0.167886	0.743665	3.09246	10	19591949	19610229	+	ENSMUSG00000020009	-1950	2065.52	1.01632	0.0233506	0.079344	0.294296	0.768532	0.949795	Ifngr1	protein_coding	interferon gamma receptor 1
10	19589901	19590100	*	0.748008	0.936244	0.955541	10	19591949	19610229	+	ENSMUSG00000020009	-1850	2065.52	1.01632	0.0233506	0.079344	0.294296	0.768532	0.949795	Ifngr1	protein_coding	interferon gamma receptor 1
10	19591001	19591200	*	0.537131	0.900615	1.74501	10	19591949	19610229	+	ENSMUSG00000020009	-750	2065.52	1.01632	0.0233506	0.079344	0.294296	0.768532	0.949795	Ifngr1	protein_coding	interferon gamma receptor 1
10	19591101	19591300	*	0.608317	0.914592	-1.46657	10	19591949	19610229	+	ENSMUSG00000020009	-650	2065.52	1.01632	0.0233506	0.079344	0.294296	0.768532	0.949795	Ifngr1	protein_coding	interferon gamma receptor 1
10	19591201	19591400	*	0.793991	0.942042	-0.703642	10	19591949	19610229	+	ENSMUSG00000020009	-550	2065.52	1.01632	0.0233506	0.079344	0.294296	0.768532	0.949795	Ifngr1	protein_coding	interferon gamma receptor 1
10	19591301	19591500	*	0.968054	0.960923	-0.0815335	10	19591949	19610229	+	ENSMUSG00000020009	-450	2065.52	1.01632	0.0233506	0.079344	0.294296	0.768532	0.949795	Ifngr1	protein_coding	interferon gamma receptor 1
10	19591401	19591600	*	0.0452521	0.550233	-4.39511	10	19591949	19610229	+	ENSMUSG00000020009	-350	2065.52	1.01632	0.0233506	0.079344	0.294296	0.768532	0.949795	Ifngr1	protein_coding	interferon gamma receptor 1
10	19591501	19591700	*	0.096859	0.661158	-2.03218	10	19591949	19610229	+	ENSMUSG00000020009	-250	2065.52	1.01632	0.0233506	0.079344	0.294296	0.768532	0.949795	Ifngr1	protein_coding	interferon gamma receptor 1
10	19591601	19591800	*	0.517322	0.895784	0.322217	10	19591949	19610229	+	ENSMUSG00000020009	-150	2065.52	1.01632	0.0233506	0.079344	0.294296	0.768532	0.949795	Ifngr1	protein_coding	interferon gamma receptor 1
10	19591701	19591900	*	0.735207	0.934225	-0.166733	10	19591949	19610229	+	ENSMUSG00000020009	-50	2065.52	1.01632	0.0233506	0.079344	0.294296	0.768532	0.949795	Ifngr1	protein_coding	interferon gamma receptor 1
10	19601301	19601500	*	0.505204	0.892798	-2.07929	10	19591949	19610229	+	ENSMUSG00000020009	0	2065.52	1.01632	0.0233506	0.079344	0.294296	0.768532	0.949795	Ifngr1	protein_coding	interferon gamma receptor 1
10	19601401	19601600	*	0.505204	0.892798	-2.07929	10	19591949	19610229	+	ENSMUSG00000020009	0	2065.52	1.01632	0.0233506	0.079344	0.294296	0.768532	0.949795	Ifngr1	protein_coding	interferon gamma receptor 1
10	19710901	19711100	*	0.171647	0.746393	4.00674	10	19712587	19760053	+	ENSMUSG00000020007	-1488	60.4724	1.82418	0.867249	0.331325	2.61751	0.00885731	0.175828	Il20ra	protein_coding	interleukin 20 receptor, alpha
10	19711001	19711200	*	0.0876489	0.6473	4.79405	10	19712587	19760053	+	ENSMUSG00000020007	-1388	60.4724	1.82418	0.867249	0.331325	2.61751	0.00885731	0.175828	Il20ra	protein_coding	interleukin 20 receptor, alpha
10	19711101	19711300	*	0.23572	0.790446	7.73028	10	19712587	19760053	+	ENSMUSG00000020007	-1288	60.4724	1.82418	0.867249	0.331325	2.61751	0.00885731	0.175828	Il20ra	protein_coding	interleukin 20 receptor, alpha
10	19711501	19711700	*	0.88829	0.953471	0.735029	10	19712587	19760053	+	ENSMUSG00000020007	-888	60.4724	1.82418	0.867249	0.331325	2.61751	0.00885731	0.175828	Il20ra	protein_coding	interleukin 20 receptor, alpha
10	19711601	19711800	*	0.780094	0.940332	-0.509249	10	19712587	19760053	+	ENSMUSG00000020007	-788	60.4724	1.82418	0.867249	0.331325	2.61751	0.00885731	0.175828	Il20ra	protein_coding	interleukin 20 receptor, alpha
10	19711701	19711900	*	0.00675115	0.311702	-8.88471	10	19712587	19760053	+	ENSMUSG00000020007	-688	60.4724	1.82418	0.867249	0.331325	2.61751	0.00885731	0.175828	Il20ra	protein_coding	interleukin 20 receptor, alpha
10	19711801	19712000	*	0.0181031	0.426301	-9.7407	10	19712587	19760053	+	ENSMUSG00000020007	-588	60.4724	1.82418	0.867249	0.331325	2.61751	0.00885731	0.175828	Il20ra	protein_coding	interleukin 20 receptor, alpha
10	19711901	19712100	*	0.0683841	0.610452	-11.1169	10	19712587	19760053	+	ENSMUSG00000020007	-488	60.4724	1.82418	0.867249	0.331325	2.61751	0.00885731	0.175828	Il20ra	protein_coding	interleukin 20 receptor, alpha
10	19712101	19712300	*	0.224191	0.783698	-8.12214	10	19712587	19760053	+	ENSMUSG00000020007	-288	60.4724	1.82418	0.867249	0.331325	2.61751	0.00885731	0.175828	Il20ra	protein_coding	interleukin 20 receptor, alpha
10	19712201	19712400	*	0.360802	0.848185	-2.50318	10	19712587	19760053	+	ENSMUSG00000020007	-188	60.4724	1.82418	0.867249	0.331325	2.61751	0.00885731	0.175828	Il20ra	protein_coding	interleukin 20 receptor, alpha
10	19712301	19712500	*	0.271312	0.809881	-1.60013	10	19712587	19760053	+	ENSMUSG00000020007	-88	60.4724	1.82418	0.867249	0.331325	2.61751	0.00885731	0.175828	Il20ra	protein_coding	interleukin 20 receptor, alpha
10	19712401	19712600	*	0.180773	0.753908	-1.58752	10	19712587	19760053	+	ENSMUSG00000020007	0	60.4724	1.82418	0.867249	0.331325	2.61751	0.00885731	0.175828	Il20ra	protein_coding	interleukin 20 receptor, alpha
10	19712901	19713100	*	0.00876856	0.341468	-3.27776	10	19712587	19760053	+	ENSMUSG00000020007	0	60.4724	1.82418	0.867249	0.331325	2.61751	0.00885731	0.175828	Il20ra	protein_coding	interleukin 20 receptor, alpha
10	19713001	19713200	*	0.060474	0.592332	-4.89441	10	19712587	19760053	+	ENSMUSG00000020007	0	60.4724	1.82418	0.867249	0.331325	2.61751	0.00885731	0.175828	Il20ra	protein_coding	interleukin 20 receptor, alpha
10	19713101	19713300	*	0.311585	0.828281	-7.13407	10	19712587	19760053	+	ENSMUSG00000020007	0	60.4724	1.82418	0.867249	0.331325	2.61751	0.00885731	0.175828	Il20ra	protein_coding	interleukin 20 receptor, alpha
10	19872401	19872600	*	0.855722	0.949987	-0.214812	10	19859929	19907689	-	ENSMUSG00000020003	0	548.987	0.965918	-0.0500272	0.106534	-0.469589	0.638649	0.911006	Pex7	protein_coding	peroxisomal biogenesis factor 7
10	19872501	19872700	*	0.607707	0.914438	-0.505038	10	19859929	19907689	-	ENSMUSG00000020003	0	548.987	0.965918	-0.0500272	0.106534	-0.469589	0.638649	0.911006	Pex7	protein_coding	peroxisomal biogenesis factor 7
10	19872601	19872800	*	0.687147	0.927284	0.601807	10	19859929	19907689	-	ENSMUSG00000020003	0	548.987	0.965918	-0.0500272	0.106534	-0.469589	0.638649	0.911006	Pex7	protein_coding	peroxisomal biogenesis factor 7
10	19875101	19875300	*	0.239579	0.79242	-3.11053	10	19859929	19907689	-	ENSMUSG00000020003	0	548.987	0.965918	-0.0500272	0.106534	-0.469589	0.638649	0.911006	Pex7	protein_coding	peroxisomal biogenesis factor 7
10	19875201	19875400	*	0.239579	0.79242	-3.11053	10	19859929	19907689	-	ENSMUSG00000020003	0	548.987	0.965918	-0.0500272	0.106534	-0.469589	0.638649	0.911006	Pex7	protein_coding	peroxisomal biogenesis factor 7
10	19875401	19875600	*	0.259794	0.803464	-13.684	10	19859929	19907689	-	ENSMUSG00000020003	0	548.987	0.965918	-0.0500272	0.106534	-0.469589	0.638649	0.911006	Pex7	protein_coding	peroxisomal biogenesis factor 7
10	19875501	19875700	*	0.259794	0.803464	-13.684	10	19859929	19907689	-	ENSMUSG00000020003	0	548.987	0.965918	-0.0500272	0.106534	-0.469589	0.638649	0.911006	Pex7	protein_coding	peroxisomal biogenesis factor 7
10	19875701	19875900	*	0.444167	0.876921	9.01462	10	19859929	19907689	-	ENSMUSG00000020003	0	548.987	0.965918	-0.0500272	0.106534	-0.469589	0.638649	0.911006	Pex7	protein_coding	peroxisomal biogenesis factor 7
10	19875801	19876000	*	0.364018	0.849317	11.3746	10	19859929	19907689	-	ENSMUSG00000020003	0	548.987	0.965918	-0.0500272	0.106534	-0.469589	0.638649	0.911006	Pex7	protein_coding	peroxisomal biogenesis factor 7
10	19877101	19877300	*	0.256858	0.801748	-4.70938	10	19859929	19907689	-	ENSMUSG00000020003	0	548.987	0.965918	-0.0500272	0.106534	-0.469589	0.638649	0.911006	Pex7	protein_coding	peroxisomal biogenesis factor 7
10	19877201	19877400	*	0.269243	0.808662	-6.75235	10	19859929	19907689	-	ENSMUSG00000020003	0	548.987	0.965918	-0.0500272	0.106534	-0.469589	0.638649	0.911006	Pex7	protein_coding	peroxisomal biogenesis factor 7
10	19877301	19877500	*	0.165486	0.741781	-8.4497	10	19859929	19907689	-	ENSMUSG00000020003	0	548.987	0.965918	-0.0500272	0.106534	-0.469589	0.638649	0.911006	Pex7	protein_coding	peroxisomal biogenesis factor 7
10	19877401	19877600	*	0.136121	0.71155	-3.06504	10	19859929	19907689	-	ENSMUSG00000020003	0	548.987	0.965918	-0.0500272	0.106534	-0.469589	0.638649	0.911006	Pex7	protein_coding	peroxisomal biogenesis factor 7
10	19877501	19877700	*	0.340928	0.840248	-1.66782	10	19859929	19907689	-	ENSMUSG00000020003	0	548.987	0.965918	-0.0500272	0.106534	-0.469589	0.638649	0.911006	Pex7	protein_coding	peroxisomal biogenesis factor 7
10	19877601	19877800	*	0.847809	0.948999	-0.690131	10	19859929	19907689	-	ENSMUSG00000020003	0	548.987	0.965918	-0.0500272	0.106534	-0.469589	0.638649	0.911006	Pex7	protein_coding	peroxisomal biogenesis factor 7
10	19877701	19877900	*	0.355342	0.846014	2.93071	10	19859929	19907689	-	ENSMUSG00000020003	0	548.987	0.965918	-0.0500272	0.106534	-0.469589	0.638649	0.911006	Pex7	protein_coding	peroxisomal biogenesis factor 7
10	19877801	19878000	*	0.986297	0.962456	0.0397639	10	19859929	19907689	-	ENSMUSG00000020003	0	548.987	0.965918	-0.0500272	0.106534	-0.469589	0.638649	0.911006	Pex7	protein_coding	peroxisomal biogenesis factor 7
10	19877901	19878100	*	0.693914	0.928358	-0.958926	10	19859929	19907689	-	ENSMUSG00000020003	0	548.987	0.965918	-0.0500272	0.106534	-0.469589	0.638649	0.911006	Pex7	protein_coding	peroxisomal biogenesis factor 7
10	19878501	19878700	*	0.964989	0.960743	0.191304	10	19859929	19907689	-	ENSMUSG00000020003	0	548.987	0.965918	-0.0500272	0.106534	-0.469589	0.638649	0.911006	Pex7	protein_coding	peroxisomal biogenesis factor 7
10	19878601	19878800	*	0.964989	0.960743	0.191304	10	19859929	19907689	-	ENSMUSG00000020003	0	548.987	0.965918	-0.0500272	0.106534	-0.469589	0.638649	0.911006	Pex7	protein_coding	peroxisomal biogenesis factor 7
10	19879001	19879200	*	0.626716	0.917809	2.12582	10	19859929	19907689	-	ENSMUSG00000020003	0	548.987	0.965918	-0.0500272	0.106534	-0.469589	0.638649	0.911006	Pex7	protein_coding	peroxisomal biogenesis factor 7
10	19880401	19880600	*	0.504749	0.892717	-4.09933	10	19859929	19907689	-	ENSMUSG00000020003	0	548.987	0.965918	-0.0500272	0.106534	-0.469589	0.638649	0.911006	Pex7	protein_coding	peroxisomal biogenesis factor 7
10	19880501	19880700	*	0.193916	0.763478	-5.3327	10	19859929	19907689	-	ENSMUSG00000020003	0	548.987	0.965918	-0.0500272	0.106534	-0.469589	0.638649	0.911006	Pex7	protein_coding	peroxisomal biogenesis factor 7
10	19880601	19880800	*	0.207023	0.772769	-5.3246	10	19859929	19907689	-	ENSMUSG00000020003	0	548.987	0.965918	-0.0500272	0.106534	-0.469589	0.638649	0.911006	Pex7	protein_coding	peroxisomal biogenesis factor 7
10	19884401	19884600	*	0.0523551	0.570921	15.7134	10	19859929	19907689	-	ENSMUSG00000020003	0	548.987	0.965918	-0.0500272	0.106534	-0.469589	0.638649	0.911006	Pex7	protein_coding	peroxisomal biogenesis factor 7
10	19884501	19884700	*	0.192296	0.762279	7.41627	10	19859929	19907689	-	ENSMUSG00000020003	0	548.987	0.965918	-0.0500272	0.106534	-0.469589	0.638649	0.911006	Pex7	protein_coding	peroxisomal biogenesis factor 7
10	19884601	19884800	*	0.432326	0.872989	3.93917	10	19859929	19907689	-	ENSMUSG00000020003	0	548.987	0.965918	-0.0500272	0.106534	-0.469589	0.638649	0.911006	Pex7	protein_coding	peroxisomal biogenesis factor 7
10	19884701	19884900	*	0.277046	0.812157	4.29343	10	19859929	19907689	-	ENSMUSG00000020003	0	548.987	0.965918	-0.0500272	0.106534	-0.469589	0.638649	0.911006	Pex7	protein_coding	peroxisomal biogenesis factor 7
10	19886401	19886600	*	0.742481	0.935336	-0.712658	10	19859929	19907689	-	ENSMUSG00000020003	0	548.987	0.965918	-0.0500272	0.106534	-0.469589	0.638649	0.911006	Pex7	protein_coding	peroxisomal biogenesis factor 7
10	19886501	19886700	*	0.742481	0.935336	-0.712658	10	19859929	19907689	-	ENSMUSG00000020003	0	548.987	0.965918	-0.0500272	0.106534	-0.469589	0.638649	0.911006	Pex7	protein_coding	peroxisomal biogenesis factor 7
10	19891701	19891900	*	0.782566	0.940639	-1.44405	10	19859929	19907689	-	ENSMUSG00000020003	0	548.987	0.965918	-0.0500272	0.106534	-0.469589	0.638649	0.911006	Pex7	protein_coding	peroxisomal biogenesis factor 7
10	19891801	19892000	*	0.782566	0.940639	-1.44405	10	19859929	19907689	-	ENSMUSG00000020003	0	548.987	0.965918	-0.0500272	0.106534	-0.469589	0.638649	0.911006	Pex7	protein_coding	peroxisomal biogenesis factor 7
10	19891901	19892100	*	0.368692	0.850978	2.35097	10	19859929	19907689	-	ENSMUSG00000020003	0	548.987	0.965918	-0.0500272	0.106534	-0.469589	0.638649	0.911006	Pex7	protein_coding	peroxisomal biogenesis factor 7
10	19892001	19892200	*	0.350294	0.844292	2.40602	10	19859929	19907689	-	ENSMUSG00000020003	0	548.987	0.965918	-0.0500272	0.106534	-0.469589	0.638649	0.911006	Pex7	protein_coding	peroxisomal biogenesis factor 7
10	19902201	19902400	*	0.439446	0.875663	-4.42115	10	19859929	19907689	-	ENSMUSG00000020003	0	548.987	0.965918	-0.0500272	0.106534	-0.469589	0.638649	0.911006	Pex7	protein_coding	peroxisomal biogenesis factor 7
10	19902301	19902500	*	0.402487	0.862969	-4.81707	10	19859929	19907689	-	ENSMUSG00000020003	0	548.987	0.965918	-0.0500272	0.106534	-0.469589	0.638649	0.911006	Pex7	protein_coding	peroxisomal biogenesis factor 7
10	19906001	19906200	*	0.602531	0.913486	-2.04834	10	19859929	19907689	-	ENSMUSG00000020003	0	548.987	0.965918	-0.0500272	0.106534	-0.469589	0.638649	0.911006	Pex7	protein_coding	peroxisomal biogenesis factor 7
10	19906101	19906300	*	0.917161	0.956576	0.309081	10	19859929	19907689	-	ENSMUSG00000020003	0	548.987	0.965918	-0.0500272	0.106534	-0.469589	0.638649	0.911006	Pex7	protein_coding	peroxisomal biogenesis factor 7
10	19906201	19906400	*	0.972924	0.961451	-0.125456	10	19859929	19907689	-	ENSMUSG00000020003	0	548.987	0.965918	-0.0500272	0.106534	-0.469589	0.638649	0.911006	Pex7	protein_coding	peroxisomal biogenesis factor 7
10	19906301	19906500	*	0.846112	0.948802	-0.916938	10	19859929	19907689	-	ENSMUSG00000020003	0	548.987	0.965918	-0.0500272	0.106534	-0.469589	0.638649	0.911006	Pex7	protein_coding	peroxisomal biogenesis factor 7
10	19906801	19907000	*	0.147121	0.723628	-3.15951	10	19859929	19907689	-	ENSMUSG00000020003	0	548.987	0.965918	-0.0500272	0.106534	-0.469589	0.638649	0.911006	Pex7	protein_coding	peroxisomal biogenesis factor 7
10	19906901	19907100	*	0.147121	0.723628	-3.15951	10	19859929	19907689	-	ENSMUSG00000020003	0	548.987	0.965918	-0.0500272	0.106534	-0.469589	0.638649	0.911006	Pex7	protein_coding	peroxisomal biogenesis factor 7
10	19907001	19907200	*	0.34115	0.840395	5.13045	10	19859929	19907689	-	ENSMUSG00000020003	0	548.987	0.965918	-0.0500272	0.106534	-0.469589	0.638649	0.911006	Pex7	protein_coding	peroxisomal biogenesis factor 7
10	19907101	19907300	*	0.879482	0.95253	0.626541	10	19859929	19907689	-	ENSMUSG00000020003	0	548.987	0.965918	-0.0500272	0.106534	-0.469589	0.638649	0.911006	Pex7	protein_coding	peroxisomal biogenesis factor 7
10	19907201	19907400	*	0.0631096	0.597725	-7.08654	10	19859929	19907689	-	ENSMUSG00000020003	0	548.987	0.965918	-0.0500272	0.106534	-0.469589	0.638649	0.911006	Pex7	protein_coding	peroxisomal biogenesis factor 7
10	19907601	19907800	*	0.820403	0.945531	-0.115685	10	19859929	19907689	-	ENSMUSG00000020003	0	548.987	0.965918	-0.0500272	0.106534	-0.469589	0.638649	0.911006	Pex7	protein_coding	peroxisomal biogenesis factor 7
10	19907701	19907900	*	0.402946	0.863232	-0.393413	10	19859929	19907689	-	ENSMUSG00000020003	-13	548.987	0.965918	-0.0500272	0.106534	-0.469589	0.638649	0.911006	Pex7	protein_coding	peroxisomal biogenesis factor 7
10	19907801	19908000	*	0.829957	0.946709	-1.52357	10	19859929	19907689	-	ENSMUSG00000020003	-113	548.987	0.965918	-0.0500272	0.106534	-0.469589	0.638649	0.911006	Pex7	protein_coding	peroxisomal biogenesis factor 7
10	19936801	19937000	*	0.0176498	0.423567	-20.7727	10	19934472	20142753	+	ENSMUSG00000071369	0	143.325	1.63715	0.711184	0.166419	4.27346	1.92462e-05	0.00634623	Map3k5	protein_coding	mitogen-activated protein kinase kinase kinase 5
10	19936901	19937100	*	0.044007	0.54579	-18.6214	10	19934472	20142753	+	ENSMUSG00000071369	0	143.325	1.63715	0.711184	0.166419	4.27346	1.92462e-05	0.00634623	Map3k5	protein_coding	mitogen-activated protein kinase kinase kinase 5
10	19937001	19937200	*	0.15035	0.727035	-12.975	10	19934472	20142753	+	ENSMUSG00000071369	0	143.325	1.63715	0.711184	0.166419	4.27346	1.92462e-05	0.00634623	Map3k5	protein_coding	mitogen-activated protein kinase kinase kinase 5
10	19937101	19937300	*	0.0416709	0.537673	-15.4485	10	19934472	20142753	+	ENSMUSG00000071369	0	143.325	1.63715	0.711184	0.166419	4.27346	1.92462e-05	0.00634623	Map3k5	protein_coding	mitogen-activated protein kinase kinase kinase 5
10	19937201	19937400	*	0.00301911	0.23218	-20.6493	10	19934472	20142753	+	ENSMUSG00000071369	0	143.325	1.63715	0.711184	0.166419	4.27346	1.92462e-05	0.00634623	Map3k5	protein_coding	mitogen-activated protein kinase kinase kinase 5
10	19938701	19938900	*	0.756188	0.937303	-0.984108	10	19934472	20142753	+	ENSMUSG00000071369	0	143.325	1.63715	0.711184	0.166419	4.27346	1.92462e-05	0.00634623	Map3k5	protein_coding	mitogen-activated protein kinase kinase kinase 5
10	19938801	19939000	*	0.66535	0.924144	-0.958423	10	19934472	20142753	+	ENSMUSG00000071369	0	143.325	1.63715	0.711184	0.166419	4.27346	1.92462e-05	0.00634623	Map3k5	protein_coding	mitogen-activated protein kinase kinase kinase 5
10	19938901	19939100	*	0.249531	0.798153	-2.60852	10	19934472	20142753	+	ENSMUSG00000071369	0	143.325	1.63715	0.711184	0.166419	4.27346	1.92462e-05	0.00634623	Map3k5	protein_coding	mitogen-activated protein kinase kinase kinase 5
10	19939001	19939200	*	0.201603	0.769109	-5.61813	10	19934472	20142753	+	ENSMUSG00000071369	0	143.325	1.63715	0.711184	0.166419	4.27346	1.92462e-05	0.00634623	Map3k5	protein_coding	mitogen-activated protein kinase kinase kinase 5
10	19939301	19939500	*	0.0825425	0.638701	-15.4624	10	19934472	20142753	+	ENSMUSG00000071369	0	143.325	1.63715	0.711184	0.166419	4.27346	1.92462e-05	0.00634623	Map3k5	protein_coding	mitogen-activated protein kinase kinase kinase 5
10	19939401	19939600	*	0.0301479	0.49461	-14.7735	10	19934472	20142753	+	ENSMUSG00000071369	0	143.325	1.63715	0.711184	0.166419	4.27346	1.92462e-05	0.00634623	Map3k5	protein_coding	mitogen-activated protein kinase kinase kinase 5
10	19939501	19939700	*	0.0138206	0.394338	-10.9637	10	19934472	20142753	+	ENSMUSG00000071369	0	143.325	1.63715	0.711184	0.166419	4.27346	1.92462e-05	0.00634623	Map3k5	protein_coding	mitogen-activated protein kinase kinase kinase 5
10	19939601	19939800	*	0.976784	0.961833	0.140343	10	19934472	20142753	+	ENSMUSG00000071369	0	143.325	1.63715	0.711184	0.166419	4.27346	1.92462e-05	0.00634623	Map3k5	protein_coding	mitogen-activated protein kinase kinase kinase 5
10	19956501	19956700	*	0.2981	0.821873	-9.1453	10	19934472	20142753	+	ENSMUSG00000071369	0	143.325	1.63715	0.711184	0.166419	4.27346	1.92462e-05	0.00634623	Map3k5	protein_coding	mitogen-activated protein kinase kinase kinase 5
10	19956601	19956800	*	0.0541671	0.57613	-9.89043	10	19934472	20142753	+	ENSMUSG00000071369	0	143.325	1.63715	0.711184	0.166419	4.27346	1.92462e-05	0.00634623	Map3k5	protein_coding	mitogen-activated protein kinase kinase kinase 5
10	19956701	19956900	*	0.00607915	0.300822	-9.5386	10	19934472	20142753	+	ENSMUSG00000071369	0	143.325	1.63715	0.711184	0.166419	4.27346	1.92462e-05	0.00634623	Map3k5	protein_coding	mitogen-activated protein kinase kinase kinase 5
10	19956801	19957000	*	0.0780359	0.630493	-4.17217	10	19934472	20142753	+	ENSMUSG00000071369	0	143.325	1.63715	0.711184	0.166419	4.27346	1.92462e-05	0.00634623	Map3k5	protein_coding	mitogen-activated protein kinase kinase kinase 5
10	19956901	19957100	*	0.12935	0.70427	-2.97548	10	19934472	20142753	+	ENSMUSG00000071369	0	143.325	1.63715	0.711184	0.166419	4.27346	1.92462e-05	0.00634623	Map3k5	protein_coding	mitogen-activated protein kinase kinase kinase 5
10	19977801	19978000	*	0.871461	0.951569	0.620679	10	19934472	20142753	+	ENSMUSG00000071369	0	143.325	1.63715	0.711184	0.166419	4.27346	1.92462e-05	0.00634623	Map3k5	protein_coding	mitogen-activated protein kinase kinase kinase 5
10	19977901	19978100	*	0.707068	0.930128	-1.67748	10	19934472	20142753	+	ENSMUSG00000071369	0	143.325	1.63715	0.711184	0.166419	4.27346	1.92462e-05	0.00634623	Map3k5	protein_coding	mitogen-activated protein kinase kinase kinase 5
10	20030601	20030800	*	0.55893	0.905709	1.90675	10	19934472	20142753	+	ENSMUSG00000071369	0	143.325	1.63715	0.711184	0.166419	4.27346	1.92462e-05	0.00634623	Map3k5	protein_coding	mitogen-activated protein kinase kinase kinase 5
10	20030701	20030900	*	0.55893	0.905709	1.90675	10	19934472	20142753	+	ENSMUSG00000071369	0	143.325	1.63715	0.711184	0.166419	4.27346	1.92462e-05	0.00634623	Map3k5	protein_coding	mitogen-activated protein kinase kinase kinase 5
10	20045501	20045700	*	0.338582	0.839194	-6.65009	10	19934472	20142753	+	ENSMUSG00000071369	0	143.325	1.63715	0.711184	0.166419	4.27346	1.92462e-05	0.00634623	Map3k5	protein_coding	mitogen-activated protein kinase kinase kinase 5
10	20045601	20045800	*	0.338582	0.839194	-6.65009	10	19934472	20142753	+	ENSMUSG00000071369	0	143.325	1.63715	0.711184	0.166419	4.27346	1.92462e-05	0.00634623	Map3k5	protein_coding	mitogen-activated protein kinase kinase kinase 5
10	20045701	20045900	*	0.688597	0.927554	-1.12745	10	19934472	20142753	+	ENSMUSG00000071369	0	143.325	1.63715	0.711184	0.166419	4.27346	1.92462e-05	0.00634623	Map3k5	protein_coding	mitogen-activated protein kinase kinase kinase 5
10	20045801	20046000	*	0.688597	0.927554	-1.12745	10	19934472	20142753	+	ENSMUSG00000071369	0	143.325	1.63715	0.711184	0.166419	4.27346	1.92462e-05	0.00634623	Map3k5	protein_coding	mitogen-activated protein kinase kinase kinase 5
10	20046301	20046500	*	0.862372	0.950806	-0.28512	10	19934472	20142753	+	ENSMUSG00000071369	0	143.325	1.63715	0.711184	0.166419	4.27346	1.92462e-05	0.00634623	Map3k5	protein_coding	mitogen-activated protein kinase kinase kinase 5
10	20046401	20046600	*	0.790429	0.941614	0.414999	10	19934472	20142753	+	ENSMUSG00000071369	0	143.325	1.63715	0.711184	0.166419	4.27346	1.92462e-05	0.00634623	Map3k5	protein_coding	mitogen-activated protein kinase kinase kinase 5
10	20070901	20071100	*	0.143253	0.719181	-11.0523	10	19934472	20142753	+	ENSMUSG00000071369	0	143.325	1.63715	0.711184	0.166419	4.27346	1.92462e-05	0.00634623	Map3k5	protein_coding	mitogen-activated protein kinase kinase kinase 5
10	20071001	20071200	*	0.251251	0.799157	-4.73085	10	19934472	20142753	+	ENSMUSG00000071369	0	143.325	1.63715	0.711184	0.166419	4.27346	1.92462e-05	0.00634623	Map3k5	protein_coding	mitogen-activated protein kinase kinase kinase 5
10	20071101	20071300	*	0.0979825	0.662928	-4.37287	10	19934472	20142753	+	ENSMUSG00000071369	0	143.325	1.63715	0.711184	0.166419	4.27346	1.92462e-05	0.00634623	Map3k5	protein_coding	mitogen-activated protein kinase kinase kinase 5
10	20071201	20071400	*	0.658872	0.923014	-0.979093	10	19934472	20142753	+	ENSMUSG00000071369	0	143.325	1.63715	0.711184	0.166419	4.27346	1.92462e-05	0.00634623	Map3k5	protein_coding	mitogen-activated protein kinase kinase kinase 5
10	20071301	20071500	*	0.738777	0.934782	0.929817	10	19934472	20142753	+	ENSMUSG00000071369	0	143.325	1.63715	0.711184	0.166419	4.27346	1.92462e-05	0.00634623	Map3k5	protein_coding	mitogen-activated protein kinase kinase kinase 5
10	20071501	20071700	*	0.0854242	0.643697	-9.88727	10	19934472	20142753	+	ENSMUSG00000071369	0	143.325	1.63715	0.711184	0.166419	4.27346	1.92462e-05	0.00634623	Map3k5	protein_coding	mitogen-activated protein kinase kinase kinase 5
10	20071601	20071800	*	0.0296101	0.492039	-10.4966	10	19934472	20142753	+	ENSMUSG00000071369	0	143.325	1.63715	0.711184	0.166419	4.27346	1.92462e-05	0.00634623	Map3k5	protein_coding	mitogen-activated protein kinase kinase kinase 5
10	20071701	20071900	*	0.0543555	0.576452	-10.5577	10	19934472	20142753	+	ENSMUSG00000071369	0	143.325	1.63715	0.711184	0.166419	4.27346	1.92462e-05	0.00634623	Map3k5	protein_coding	mitogen-activated protein kinase kinase kinase 5
10	20071801	20072000	*	0.379602	0.855058	2.04259	10	19934472	20142753	+	ENSMUSG00000071369	0	143.325	1.63715	0.711184	0.166419	4.27346	1.92462e-05	0.00634623	Map3k5	protein_coding	mitogen-activated protein kinase kinase kinase 5
10	20071901	20072100	*	0.379602	0.855058	2.04259	10	19934472	20142753	+	ENSMUSG00000071369	0	143.325	1.63715	0.711184	0.166419	4.27346	1.92462e-05	0.00634623	Map3k5	protein_coding	mitogen-activated protein kinase kinase kinase 5
10	20073101	20073300	*	0.543564	0.902607	-3.38018	10	19934472	20142753	+	ENSMUSG00000071369	0	143.325	1.63715	0.711184	0.166419	4.27346	1.92462e-05	0.00634623	Map3k5	protein_coding	mitogen-activated protein kinase kinase kinase 5
10	20073201	20073400	*	0.543564	0.902607	-3.38018	10	19934472	20142753	+	ENSMUSG00000071369	0	143.325	1.63715	0.711184	0.166419	4.27346	1.92462e-05	0.00634623	Map3k5	protein_coding	mitogen-activated protein kinase kinase kinase 5
10	20073301	20073500	*	0.0387267	0.527817	-2.52101	10	19934472	20142753	+	ENSMUSG00000071369	0	143.325	1.63715	0.711184	0.166419	4.27346	1.92462e-05	0.00634623	Map3k5	protein_coding	mitogen-activated protein kinase kinase kinase 5
10	20073401	20073600	*	0.0387267	0.527817	-2.52101	10	19934472	20142753	+	ENSMUSG00000071369	0	143.325	1.63715	0.711184	0.166419	4.27346	1.92462e-05	0.00634623	Map3k5	protein_coding	mitogen-activated protein kinase kinase kinase 5
10	20076801	20077000	*	0.335072	0.837967	-4.10509	10	19934472	20142753	+	ENSMUSG00000071369	0	143.325	1.63715	0.711184	0.166419	4.27346	1.92462e-05	0.00634623	Map3k5	protein_coding	mitogen-activated protein kinase kinase kinase 5
10	20076901	20077100	*	0.3758	0.853845	1.76381	10	19934472	20142753	+	ENSMUSG00000071369	0	143.325	1.63715	0.711184	0.166419	4.27346	1.92462e-05	0.00634623	Map3k5	protein_coding	mitogen-activated protein kinase kinase kinase 5
10	20077201	20077400	*	0.55609	0.905133	1.73918	10	19934472	20142753	+	ENSMUSG00000071369	0	143.325	1.63715	0.711184	0.166419	4.27346	1.92462e-05	0.00634623	Map3k5	protein_coding	mitogen-activated protein kinase kinase kinase 5
10	20077301	20077500	*	0.35636	0.846435	-4.442	10	19934472	20142753	+	ENSMUSG00000071369	0	143.325	1.63715	0.711184	0.166419	4.27346	1.92462e-05	0.00634623	Map3k5	protein_coding	mitogen-activated protein kinase kinase kinase 5
10	20077401	20077600	*	0.156715	0.733599	-5.07252	10	19934472	20142753	+	ENSMUSG00000071369	0	143.325	1.63715	0.711184	0.166419	4.27346	1.92462e-05	0.00634623	Map3k5	protein_coding	mitogen-activated protein kinase kinase kinase 5
10	20077501	20077700	*	0.0535885	0.574315	-2.82591	10	19934472	20142753	+	ENSMUSG00000071369	0	143.325	1.63715	0.711184	0.166419	4.27346	1.92462e-05	0.00634623	Map3k5	protein_coding	mitogen-activated protein kinase kinase kinase 5
10	20077601	20077800	*	0.152219	0.729009	-3.37467	10	19934472	20142753	+	ENSMUSG00000071369	0	143.325	1.63715	0.711184	0.166419	4.27346	1.92462e-05	0.00634623	Map3k5	protein_coding	mitogen-activated protein kinase kinase kinase 5
10	20077701	20077900	*	0.447152	0.87782	-3.00412	10	19934472	20142753	+	ENSMUSG00000071369	0	143.325	1.63715	0.711184	0.166419	4.27346	1.92462e-05	0.00634623	Map3k5	protein_coding	mitogen-activated protein kinase kinase kinase 5
10	20077801	20078000	*	0.890061	0.953632	-0.331181	10	19934472	20142753	+	ENSMUSG00000071369	0	143.325	1.63715	0.711184	0.166419	4.27346	1.92462e-05	0.00634623	Map3k5	protein_coding	mitogen-activated protein kinase kinase kinase 5
10	20077901	20078100	*	0.76765	0.938735	-0.494777	10	19934472	20142753	+	ENSMUSG00000071369	0	143.325	1.63715	0.711184	0.166419	4.27346	1.92462e-05	0.00634623	Map3k5	protein_coding	mitogen-activated protein kinase kinase kinase 5
10	20078001	20078200	*	0.700906	0.929331	-0.813008	10	19934472	20142753	+	ENSMUSG00000071369	0	143.325	1.63715	0.711184	0.166419	4.27346	1.92462e-05	0.00634623	Map3k5	protein_coding	mitogen-activated protein kinase kinase kinase 5
10	20089901	20090100	*	0.0700699	0.614489	-4.6642	10	19934472	20142753	+	ENSMUSG00000071369	0	143.325	1.63715	0.711184	0.166419	4.27346	1.92462e-05	0.00634623	Map3k5	protein_coding	mitogen-activated protein kinase kinase kinase 5
10	20090001	20090200	*	0.00776152	0.32875	-5.85354	10	19934472	20142753	+	ENSMUSG00000071369	0	143.325	1.63715	0.711184	0.166419	4.27346	1.92462e-05	0.00634623	Map3k5	protein_coding	mitogen-activated protein kinase kinase kinase 5
10	20091601	20091800	*	0.104303	0.672684	-9.90218	10	19934472	20142753	+	ENSMUSG00000071369	0	143.325	1.63715	0.711184	0.166419	4.27346	1.92462e-05	0.00634623	Map3k5	protein_coding	mitogen-activated protein kinase kinase kinase 5
10	20091701	20091900	*	0.104303	0.672684	-9.90218	10	19934472	20142753	+	ENSMUSG00000071369	0	143.325	1.63715	0.711184	0.166419	4.27346	1.92462e-05	0.00634623	Map3k5	protein_coding	mitogen-activated protein kinase kinase kinase 5
10	20104301	20104500	*	0.0294529	0.491018	-23.7134	10	19934472	20142753	+	ENSMUSG00000071369	0	143.325	1.63715	0.711184	0.166419	4.27346	1.92462e-05	0.00634623	Map3k5	protein_coding	mitogen-activated protein kinase kinase kinase 5
10	20104401	20104600	*	0.0399623	0.531357	-7.95863	10	19934472	20142753	+	ENSMUSG00000071369	0	143.325	1.63715	0.711184	0.166419	4.27346	1.92462e-05	0.00634623	Map3k5	protein_coding	mitogen-activated protein kinase kinase kinase 5
10	20104501	20104700	*	0.208137	0.773441	-1.26038	10	19934472	20142753	+	ENSMUSG00000071369	0	143.325	1.63715	0.711184	0.166419	4.27346	1.92462e-05	0.00634623	Map3k5	protein_coding	mitogen-activated protein kinase kinase kinase 5
10	20124301	20124500	*	0.327697	0.8356	2.41845	10	19934472	20142753	+	ENSMUSG00000071369	0	143.325	1.63715	0.711184	0.166419	4.27346	1.92462e-05	0.00634623	Map3k5	protein_coding	mitogen-activated protein kinase kinase kinase 5
10	20124401	20124600	*	0.917791	0.95663	0.219298	10	19934472	20142753	+	ENSMUSG00000071369	0	143.325	1.63715	0.711184	0.166419	4.27346	1.92462e-05	0.00634623	Map3k5	protein_coding	mitogen-activated protein kinase kinase kinase 5
10	20124501	20124700	*	0.659121	0.923014	0.847503	10	19934472	20142753	+	ENSMUSG00000071369	0	143.325	1.63715	0.711184	0.166419	4.27346	1.92462e-05	0.00634623	Map3k5	protein_coding	mitogen-activated protein kinase kinase kinase 5
10	20124601	20124800	*	0.767278	0.938726	1.03623	10	19934472	20142753	+	ENSMUSG00000071369	0	143.325	1.63715	0.711184	0.166419	4.27346	1.92462e-05	0.00634623	Map3k5	protein_coding	mitogen-activated protein kinase kinase kinase 5
10	20124701	20124900	*	0.699571	0.929223	-1.54306	10	19934472	20142753	+	ENSMUSG00000071369	0	143.325	1.63715	0.711184	0.166419	4.27346	1.92462e-05	0.00634623	Map3k5	protein_coding	mitogen-activated protein kinase kinase kinase 5
10	20124901	20125100	*	0.35163	0.845017	-3.23958	10	19934472	20142753	+	ENSMUSG00000071369	0	143.325	1.63715	0.711184	0.166419	4.27346	1.92462e-05	0.00634623	Map3k5	protein_coding	mitogen-activated protein kinase kinase kinase 5
10	20125001	20125200	*	0.497529	0.891168	-1.86115	10	19934472	20142753	+	ENSMUSG00000071369	0	143.325	1.63715	0.711184	0.166419	4.27346	1.92462e-05	0.00634623	Map3k5	protein_coding	mitogen-activated protein kinase kinase kinase 5
10	20125101	20125300	*	0.651489	0.921955	-1.57007	10	19934472	20142753	+	ENSMUSG00000071369	0	143.325	1.63715	0.711184	0.166419	4.27346	1.92462e-05	0.00634623	Map3k5	protein_coding	mitogen-activated protein kinase kinase kinase 5
10	20125201	20125400	*	0.240217	0.792695	-8.89162	10	19934472	20142753	+	ENSMUSG00000071369	0	143.325	1.63715	0.711184	0.166419	4.27346	1.92462e-05	0.00634623	Map3k5	protein_coding	mitogen-activated protein kinase kinase kinase 5
10	20125301	20125500	*	0.830724	0.946741	-0.293761	10	19934472	20142753	+	ENSMUSG00000071369	0	143.325	1.63715	0.711184	0.166419	4.27346	1.92462e-05	0.00634623	Map3k5	protein_coding	mitogen-activated protein kinase kinase kinase 5
10	20125401	20125600	*	0.259372	0.803343	-0.858506	10	19934472	20142753	+	ENSMUSG00000071369	0	143.325	1.63715	0.711184	0.166419	4.27346	1.92462e-05	0.00634623	Map3k5	protein_coding	mitogen-activated protein kinase kinase kinase 5
10	20125501	20125700	*	0.400116	0.862317	-2.86451	10	19934472	20142753	+	ENSMUSG00000071369	0	143.325	1.63715	0.711184	0.166419	4.27346	1.92462e-05	0.00634623	Map3k5	protein_coding	mitogen-activated protein kinase kinase kinase 5
10	20125601	20125800	*	0.295293	0.82062	-4.53653	10	19934472	20142753	+	ENSMUSG00000071369	0	143.325	1.63715	0.711184	0.166419	4.27346	1.92462e-05	0.00634623	Map3k5	protein_coding	mitogen-activated protein kinase kinase kinase 5
10	20136201	20136400	*	0.274125	0.81109	3.44575	10	19934472	20142753	+	ENSMUSG00000071369	0	143.325	1.63715	0.711184	0.166419	4.27346	1.92462e-05	0.00634623	Map3k5	protein_coding	mitogen-activated protein kinase kinase kinase 5
10	20136301	20136500	*	0.407404	0.864909	2.854	10	19934472	20142753	+	ENSMUSG00000071369	0	143.325	1.63715	0.711184	0.166419	4.27346	1.92462e-05	0.00634623	Map3k5	protein_coding	mitogen-activated protein kinase kinase kinase 5
10	20140901	20141100	*	0.735379	0.93426	-0.731217	10	19934472	20142753	+	ENSMUSG00000071369	0	143.325	1.63715	0.711184	0.166419	4.27346	1.92462e-05	0.00634623	Map3k5	protein_coding	mitogen-activated protein kinase kinase kinase 5
10	20141001	20141200	*	0.899171	0.954562	0.298103	10	19934472	20142753	+	ENSMUSG00000071369	0	143.325	1.63715	0.711184	0.166419	4.27346	1.92462e-05	0.00634623	Map3k5	protein_coding	mitogen-activated protein kinase kinase kinase 5
10	20141601	20141800	*	0.00506161	0.280069	-8.4753	10	19934472	20142753	+	ENSMUSG00000071369	0	143.325	1.63715	0.711184	0.166419	4.27346	1.92462e-05	0.00634623	Map3k5	protein_coding	mitogen-activated protein kinase kinase kinase 5
10	20141701	20141900	*	0.127922	0.70293	-3.12974	10	19934472	20142753	+	ENSMUSG00000071369	0	143.325	1.63715	0.711184	0.166419	4.27346	1.92462e-05	0.00634623	Map3k5	protein_coding	mitogen-activated protein kinase kinase kinase 5
10	20141801	20142000	*	0.90706	0.955613	-0.315457	10	19934472	20142753	+	ENSMUSG00000071369	0	143.325	1.63715	0.711184	0.166419	4.27346	1.92462e-05	0.00634623	Map3k5	protein_coding	mitogen-activated protein kinase kinase kinase 5
10	20142101	20142300	*	0.943854	0.958791	0.208333	10	19934472	20142753	+	ENSMUSG00000071369	0	143.325	1.63715	0.711184	0.166419	4.27346	1.92462e-05	0.00634623	Map3k5	protein_coding	mitogen-activated protein kinase kinase kinase 5
10	20142201	20142400	*	0.776981	0.93998	-0.595141	10	19934472	20142753	+	ENSMUSG00000071369	0	143.325	1.63715	0.711184	0.166419	4.27346	1.92462e-05	0.00634623	Map3k5	protein_coding	mitogen-activated protein kinase kinase kinase 5
10	20142301	20142500	*	0.408551	0.865398	-4.08709	10	19934472	20142753	+	ENSMUSG00000071369	0	143.325	1.63715	0.711184	0.166419	4.27346	1.92462e-05	0.00634623	Map3k5	protein_coding	mitogen-activated protein kinase kinase kinase 5
10	20147801	20148000	*	0.802998	0.943371	0.934381	10	20148471	20281589	+	ENSMUSG00000019996	-472	19.9838	1.39133	0.476467	0.336372	1.41649	0.156633	0.585819	Map7	protein_coding	microtubule-associated protein 7
10	20147901	20148100	*	0.997172	0.962931	0.0172602	10	20148471	20281589	+	ENSMUSG00000019996	-372	19.9838	1.39133	0.476467	0.336372	1.41649	0.156633	0.585819	Map7	protein_coding	microtubule-associated protein 7
10	20148001	20148200	*	0.604455	0.913799	-2.01926	10	20148471	20281589	+	ENSMUSG00000019996	-272	19.9838	1.39133	0.476467	0.336372	1.41649	0.156633	0.585819	Map7	protein_coding	microtubule-associated protein 7
10	20148101	20148300	*	0.0709467	0.616203	-4.79684	10	20148471	20281589	+	ENSMUSG00000019996	-172	19.9838	1.39133	0.476467	0.336372	1.41649	0.156633	0.585819	Map7	protein_coding	microtubule-associated protein 7
10	20148201	20148400	*	0.206984	0.772764	-2.77242	10	20148471	20281589	+	ENSMUSG00000019996	-72	19.9838	1.39133	0.476467	0.336372	1.41649	0.156633	0.585819	Map7	protein_coding	microtubule-associated protein 7
10	20148301	20148500	*	0.0573246	0.583779	-3.03792	10	20148471	20281589	+	ENSMUSG00000019996	0	19.9838	1.39133	0.476467	0.336372	1.41649	0.156633	0.585819	Map7	protein_coding	microtubule-associated protein 7
10	20148401	20148600	*	0.141709	0.717534	-1.54337	10	20148471	20281589	+	ENSMUSG00000019996	0	19.9838	1.39133	0.476467	0.336372	1.41649	0.156633	0.585819	Map7	protein_coding	microtubule-associated protein 7
10	20149501	20149700	*	0.432979	0.873227	0.411389	10	20148471	20281589	+	ENSMUSG00000019996	0	19.9838	1.39133	0.476467	0.336372	1.41649	0.156633	0.585819	Map7	protein_coding	microtubule-associated protein 7
10	20149601	20149800	*	0.893882	0.953987	-0.0661011	10	20148471	20281589	+	ENSMUSG00000019996	0	19.9838	1.39133	0.476467	0.336372	1.41649	0.156633	0.585819	Map7	protein_coding	microtubule-associated protein 7
10	20149701	20149900	*	0.752015	0.936834	0.179721	10	20148471	20281589	+	ENSMUSG00000019996	0	19.9838	1.39133	0.476467	0.336372	1.41649	0.156633	0.585819	Map7	protein_coding	microtubule-associated protein 7
10	20149801	20150000	*	0.118248	0.69048	1.57217	10	20148471	20281589	+	ENSMUSG00000019996	0	19.9838	1.39133	0.476467	0.336372	1.41649	0.156633	0.585819	Map7	protein_coding	microtubule-associated protein 7
10	20150101	20150300	*	0.119051	0.691723	-5.00287	10	20148471	20281589	+	ENSMUSG00000019996	0	19.9838	1.39133	0.476467	0.336372	1.41649	0.156633	0.585819	Map7	protein_coding	microtubule-associated protein 7
10	20150201	20150400	*	0.416071	0.867383	-3.64816	10	20148471	20281589	+	ENSMUSG00000019996	0	19.9838	1.39133	0.476467	0.336372	1.41649	0.156633	0.585819	Map7	protein_coding	microtubule-associated protein 7
10	20150301	20150500	*	0.246725	0.796447	-3.67658	10	20148471	20281589	+	ENSMUSG00000019996	0	19.9838	1.39133	0.476467	0.336372	1.41649	0.156633	0.585819	Map7	protein_coding	microtubule-associated protein 7
10	20150401	20150600	*	0.251004	0.799036	-3.83025	10	20148471	20281589	+	ENSMUSG00000019996	0	19.9838	1.39133	0.476467	0.336372	1.41649	0.156633	0.585819	Map7	protein_coding	microtubule-associated protein 7
10	20150501	20150700	*	0.183406	0.756004	-5.35669	10	20148471	20281589	+	ENSMUSG00000019996	0	19.9838	1.39133	0.476467	0.336372	1.41649	0.156633	0.585819	Map7	protein_coding	microtubule-associated protein 7
10	20164301	20164500	*	0.114342	0.685684	-8.81028	10	20148471	20281589	+	ENSMUSG00000019996	0	19.9838	1.39133	0.476467	0.336372	1.41649	0.156633	0.585819	Map7	protein_coding	microtubule-associated protein 7
10	20164401	20164600	*	0.978086	0.96194	-0.0639213	10	20148471	20281589	+	ENSMUSG00000019996	0	19.9838	1.39133	0.476467	0.336372	1.41649	0.156633	0.585819	Map7	protein_coding	microtubule-associated protein 7
10	20164501	20164700	*	0.285383	0.816076	2.41915	10	20148471	20281589	+	ENSMUSG00000019996	0	19.9838	1.39133	0.476467	0.336372	1.41649	0.156633	0.585819	Map7	protein_coding	microtubule-associated protein 7
10	20164601	20164800	*	0.634071	0.919065	1.23874	10	20148471	20281589	+	ENSMUSG00000019996	0	19.9838	1.39133	0.476467	0.336372	1.41649	0.156633	0.585819	Map7	protein_coding	microtubule-associated protein 7
10	20164701	20164900	*	0.30818	0.827075	2.85957	10	20148471	20281589	+	ENSMUSG00000019996	0	19.9838	1.39133	0.476467	0.336372	1.41649	0.156633	0.585819	Map7	protein_coding	microtubule-associated protein 7
10	20164801	20165000	*	0.396039	0.861114	2.63658	10	20148471	20281589	+	ENSMUSG00000019996	0	19.9838	1.39133	0.476467	0.336372	1.41649	0.156633	0.585819	Map7	protein_coding	microtubule-associated protein 7
10	20164901	20165100	*	0.128288	0.703236	4.31644	10	20148471	20281589	+	ENSMUSG00000019996	0	19.9838	1.39133	0.476467	0.336372	1.41649	0.156633	0.585819	Map7	protein_coding	microtubule-associated protein 7
10	20165001	20165200	*	0.388405	0.858308	3.47951	10	20148471	20281589	+	ENSMUSG00000019996	0	19.9838	1.39133	0.476467	0.336372	1.41649	0.156633	0.585819	Map7	protein_coding	microtubule-associated protein 7
10	20165101	20165300	*	0.548208	0.903818	-2.34869	10	20148471	20281589	+	ENSMUSG00000019996	0	19.9838	1.39133	0.476467	0.336372	1.41649	0.156633	0.585819	Map7	protein_coding	microtubule-associated protein 7
10	20165201	20165400	*	0.963242	0.960593	-0.129131	10	20148471	20281589	+	ENSMUSG00000019996	0	19.9838	1.39133	0.476467	0.336372	1.41649	0.156633	0.585819	Map7	protein_coding	microtubule-associated protein 7
10	20167501	20167700	*	0.0259781	0.475067	-10.6279	10	20148471	20281589	+	ENSMUSG00000019996	0	19.9838	1.39133	0.476467	0.336372	1.41649	0.156633	0.585819	Map7	protein_coding	microtubule-associated protein 7
10	20167601	20167800	*	0.0859197	0.644563	-9.74967	10	20148471	20281589	+	ENSMUSG00000019996	0	19.9838	1.39133	0.476467	0.336372	1.41649	0.156633	0.585819	Map7	protein_coding	microtubule-associated protein 7
10	20169001	20169200	*	0.549159	0.903964	-3.4188	10	20148471	20281589	+	ENSMUSG00000019996	0	19.9838	1.39133	0.476467	0.336372	1.41649	0.156633	0.585819	Map7	protein_coding	microtubule-associated protein 7
10	20169101	20169300	*	0.647636	0.921318	-2.33934	10	20148471	20281589	+	ENSMUSG00000019996	0	19.9838	1.39133	0.476467	0.336372	1.41649	0.156633	0.585819	Map7	protein_coding	microtubule-associated protein 7
10	20169201	20169400	*	0.910028	0.955916	-0.7249	10	20148471	20281589	+	ENSMUSG00000019996	0	19.9838	1.39133	0.476467	0.336372	1.41649	0.156633	0.585819	Map7	protein_coding	microtubule-associated protein 7
10	20169301	20169500	*	0.375547	0.85379	-3.4887	10	20148471	20281589	+	ENSMUSG00000019996	0	19.9838	1.39133	0.476467	0.336372	1.41649	0.156633	0.585819	Map7	protein_coding	microtubule-associated protein 7
10	20169401	20169600	*	0.375547	0.85379	-3.4887	10	20148471	20281589	+	ENSMUSG00000019996	0	19.9838	1.39133	0.476467	0.336372	1.41649	0.156633	0.585819	Map7	protein_coding	microtubule-associated protein 7
10	20170701	20170900	*	0.951034	0.959474	0.254938	10	20148471	20281589	+	ENSMUSG00000019996	0	19.9838	1.39133	0.476467	0.336372	1.41649	0.156633	0.585819	Map7	protein_coding	microtubule-associated protein 7
10	20175701	20175900	*	0.276915	0.812046	-6.18557	10	20148471	20281589	+	ENSMUSG00000019996	0	19.9838	1.39133	0.476467	0.336372	1.41649	0.156633	0.585819	Map7	protein_coding	microtubule-associated protein 7
10	20175801	20176000	*	0.276915	0.812046	-6.18557	10	20148471	20281589	+	ENSMUSG00000019996	0	19.9838	1.39133	0.476467	0.336372	1.41649	0.156633	0.585819	Map7	protein_coding	microtubule-associated protein 7
10	20175901	20176100	*	0.317261	0.830566	-3.72379	10	20148471	20281589	+	ENSMUSG00000019996	0	19.9838	1.39133	0.476467	0.336372	1.41649	0.156633	0.585819	Map7	protein_coding	microtubule-associated protein 7
10	20176001	20176200	*	0.396311	0.861144	-2.98171	10	20148471	20281589	+	ENSMUSG00000019996	0	19.9838	1.39133	0.476467	0.336372	1.41649	0.156633	0.585819	Map7	protein_coding	microtubule-associated protein 7
10	20176101	20176300	*	0.699851	0.929261	1.29178	10	20148471	20281589	+	ENSMUSG00000019996	0	19.9838	1.39133	0.476467	0.336372	1.41649	0.156633	0.585819	Map7	protein_coding	microtubule-associated protein 7
10	20176201	20176400	*	0.751736	0.93678	-1.2177	10	20148471	20281589	+	ENSMUSG00000019996	0	19.9838	1.39133	0.476467	0.336372	1.41649	0.156633	0.585819	Map7	protein_coding	microtubule-associated protein 7
10	20176301	20176500	*	0.781126	0.940455	0.689082	10	20148471	20281589	+	ENSMUSG00000019996	0	19.9838	1.39133	0.476467	0.336372	1.41649	0.156633	0.585819	Map7	protein_coding	microtubule-associated protein 7
10	20176401	20176600	*	0.505039	0.892782	1.48883	10	20148471	20281589	+	ENSMUSG00000019996	0	19.9838	1.39133	0.476467	0.336372	1.41649	0.156633	0.585819	Map7	protein_coding	microtubule-associated protein 7
10	20176501	20176700	*	0.751902	0.936834	1.07647	10	20148471	20281589	+	ENSMUSG00000019996	0	19.9838	1.39133	0.476467	0.336372	1.41649	0.156633	0.585819	Map7	protein_coding	microtubule-associated protein 7
10	20176601	20176800	*	0.902204	0.954896	0.428591	10	20148471	20281589	+	ENSMUSG00000019996	0	19.9838	1.39133	0.476467	0.336372	1.41649	0.156633	0.585819	Map7	protein_coding	microtubule-associated protein 7
10	20176701	20176900	*	0.902204	0.954896	0.428591	10	20148471	20281589	+	ENSMUSG00000019996	0	19.9838	1.39133	0.476467	0.336372	1.41649	0.156633	0.585819	Map7	protein_coding	microtubule-associated protein 7
10	20178801	20179000	*	0.276494	0.811919	-7.30308	10	20148471	20281589	+	ENSMUSG00000019996	0	19.9838	1.39133	0.476467	0.336372	1.41649	0.156633	0.585819	Map7	protein_coding	microtubule-associated protein 7
10	20178901	20179100	*	0.172986	0.747601	-3.68993	10	20148471	20281589	+	ENSMUSG00000019996	0	19.9838	1.39133	0.476467	0.336372	1.41649	0.156633	0.585819	Map7	protein_coding	microtubule-associated protein 7
10	20179001	20179200	*	0.53712	0.900607	-1.73436	10	20148471	20281589	+	ENSMUSG00000019996	0	19.9838	1.39133	0.476467	0.336372	1.41649	0.156633	0.585819	Map7	protein_coding	microtubule-associated protein 7
10	20179101	20179300	*	0.0911943	0.652342	-7.91506	10	20148471	20281589	+	ENSMUSG00000019996	0	19.9838	1.39133	0.476467	0.336372	1.41649	0.156633	0.585819	Map7	protein_coding	microtubule-associated protein 7
10	20186601	20186800	*	0.62811	0.918065	-2.88079	10	20148471	20281589	+	ENSMUSG00000019996	0	19.9838	1.39133	0.476467	0.336372	1.41649	0.156633	0.585819	Map7	protein_coding	microtubule-associated protein 7
10	20187101	20187300	*	0.497103	0.891011	-3.14376	10	20148471	20281589	+	ENSMUSG00000019996	0	19.9838	1.39133	0.476467	0.336372	1.41649	0.156633	0.585819	Map7	protein_coding	microtubule-associated protein 7
10	20187201	20187400	*	0.803429	0.943387	-0.70396	10	20148471	20281589	+	ENSMUSG00000019996	0	19.9838	1.39133	0.476467	0.336372	1.41649	0.156633	0.585819	Map7	protein_coding	microtubule-associated protein 7
10	20187301	20187500	*	0.865862	0.95102	-0.526086	10	20148471	20281589	+	ENSMUSG00000019996	0	19.9838	1.39133	0.476467	0.336372	1.41649	0.156633	0.585819	Map7	protein_coding	microtubule-associated protein 7
10	20188801	20189000	*	0.0150174	0.403391	8.26493	10	20148471	20281589	+	ENSMUSG00000019996	0	19.9838	1.39133	0.476467	0.336372	1.41649	0.156633	0.585819	Map7	protein_coding	microtubule-associated protein 7
10	20188901	20189100	*	0.0962196	0.660256	5.0424	10	20148471	20281589	+	ENSMUSG00000019996	0	19.9838	1.39133	0.476467	0.336372	1.41649	0.156633	0.585819	Map7	protein_coding	microtubule-associated protein 7
10	20189001	20189200	*	0.706263	0.93008	1.55039	10	20148471	20281589	+	ENSMUSG00000019996	0	19.9838	1.39133	0.476467	0.336372	1.41649	0.156633	0.585819	Map7	protein_coding	microtubule-associated protein 7
10	20197001	20197200	*	0.114155	0.685447	8.42902	10	20148471	20281589	+	ENSMUSG00000019996	0	19.9838	1.39133	0.476467	0.336372	1.41649	0.156633	0.585819	Map7	protein_coding	microtubule-associated protein 7
10	20197101	20197300	*	0.995415	0.962931	-0.01698	10	20148471	20281589	+	ENSMUSG00000019996	0	19.9838	1.39133	0.476467	0.336372	1.41649	0.156633	0.585819	Map7	protein_coding	microtubule-associated protein 7
10	20197201	20197400	*	0.993143	0.962931	-0.0261106	10	20148471	20281589	+	ENSMUSG00000019996	0	19.9838	1.39133	0.476467	0.336372	1.41649	0.156633	0.585819	Map7	protein_coding	microtubule-associated protein 7
10	20202201	20202400	*	0.304629	0.82542	-3.86223	10	20148471	20281589	+	ENSMUSG00000019996	0	19.9838	1.39133	0.476467	0.336372	1.41649	0.156633	0.585819	Map7	protein_coding	microtubule-associated protein 7
10	20202301	20202500	*	0.0287553	0.488223	-6.03908	10	20148471	20281589	+	ENSMUSG00000019996	0	19.9838	1.39133	0.476467	0.336372	1.41649	0.156633	0.585819	Map7	protein_coding	microtubule-associated protein 7
10	20202401	20202600	*	0.214107	0.777147	-3.67584	10	20148471	20281589	+	ENSMUSG00000019996	0	19.9838	1.39133	0.476467	0.336372	1.41649	0.156633	0.585819	Map7	protein_coding	microtubule-associated protein 7
10	20202501	20202700	*	0.883283	0.952885	-0.563991	10	20148471	20281589	+	ENSMUSG00000019996	0	19.9838	1.39133	0.476467	0.336372	1.41649	0.156633	0.585819	Map7	protein_coding	microtubule-associated protein 7
10	20217001	20217200	*	0.0307063	0.497132	-9.00368	10	20148471	20281589	+	ENSMUSG00000019996	0	19.9838	1.39133	0.476467	0.336372	1.41649	0.156633	0.585819	Map7	protein_coding	microtubule-associated protein 7
10	20217101	20217300	*	0.0502511	0.565213	-6.83824	10	20148471	20281589	+	ENSMUSG00000019996	0	19.9838	1.39133	0.476467	0.336372	1.41649	0.156633	0.585819	Map7	protein_coding	microtubule-associated protein 7
10	20217201	20217400	*	0.416076	0.867383	-3.67405	10	20148471	20281589	+	ENSMUSG00000019996	0	19.9838	1.39133	0.476467	0.336372	1.41649	0.156633	0.585819	Map7	protein_coding	microtubule-associated protein 7
10	20220701	20220900	*	0.263672	0.80554	-5.01685	10	20148471	20281589	+	ENSMUSG00000019996	0	19.9838	1.39133	0.476467	0.336372	1.41649	0.156633	0.585819	Map7	protein_coding	microtubule-associated protein 7
10	20220801	20221000	*	0.604088	0.913732	-2.04276	10	20148471	20281589	+	ENSMUSG00000019996	0	19.9838	1.39133	0.476467	0.336372	1.41649	0.156633	0.585819	Map7	protein_coding	microtubule-associated protein 7
10	20220901	20221100	*	0.916541	0.95647	0.407162	10	20148471	20281589	+	ENSMUSG00000019996	0	19.9838	1.39133	0.476467	0.336372	1.41649	0.156633	0.585819	Map7	protein_coding	microtubule-associated protein 7
10	20221001	20221200	*	0.956801	0.959954	0.427807	10	20148471	20281589	+	ENSMUSG00000019996	0	19.9838	1.39133	0.476467	0.336372	1.41649	0.156633	0.585819	Map7	protein_coding	microtubule-associated protein 7
10	20264401	20264600	*	0.953994	0.959788	-0.167487	10	20148471	20281589	+	ENSMUSG00000019996	0	19.9838	1.39133	0.476467	0.336372	1.41649	0.156633	0.585819	Map7	protein_coding	microtubule-associated protein 7
10	20264501	20264700	*	0.744174	0.935544	-0.955577	10	20148471	20281589	+	ENSMUSG00000019996	0	19.9838	1.39133	0.476467	0.336372	1.41649	0.156633	0.585819	Map7	protein_coding	microtubule-associated protein 7
10	20264601	20264800	*	0.0550949	0.578214	6.71569	10	20148471	20281589	+	ENSMUSG00000019996	0	19.9838	1.39133	0.476467	0.336372	1.41649	0.156633	0.585819	Map7	protein_coding	microtubule-associated protein 7
10	20264701	20264900	*	0.0828519	0.639431	7.44205	10	20148471	20281589	+	ENSMUSG00000019996	0	19.9838	1.39133	0.476467	0.336372	1.41649	0.156633	0.585819	Map7	protein_coding	microtubule-associated protein 7
10	20264801	20265000	*	0.899019	0.954551	-1.06353	10	20148471	20281589	+	ENSMUSG00000019996	0	19.9838	1.39133	0.476467	0.336372	1.41649	0.156633	0.585819	Map7	protein_coding	microtubule-associated protein 7
10	20264901	20265100	*	0.899019	0.954551	-1.06353	10	20148471	20281589	+	ENSMUSG00000019996	0	19.9838	1.39133	0.476467	0.336372	1.41649	0.156633	0.585819	Map7	protein_coding	microtubule-associated protein 7
10	20310901	20311100	*	0.0755346	0.625573	5.81888	10	20310506	20312294	-	ENSMUSG00000069713	0	18.2372	0.6886	-0.538262	0.25539	-2.10761	0.0350648	0.322183	4933406P04Rik	lincRNA	RIKEN cDNA 4933406P04 gene
10	20310901	20311100	*	0.0755346	0.625573	5.81888	10	20312469	20342501	+	ENSMUSG00000037608	-1370	3973.97	1.07319	0.101903	0.109357	0.931834	0.351422	0.773631	Bclaf1	protein_coding	BCL2-associated transcription factor 1
10	20311001	20311200	*	0.0755346	0.625573	5.81888	10	20310506	20312294	-	ENSMUSG00000069713	0	18.2372	0.6886	-0.538262	0.25539	-2.10761	0.0350648	0.322183	4933406P04Rik	lincRNA	RIKEN cDNA 4933406P04 gene
10	20311001	20311200	*	0.0755346	0.625573	5.81888	10	20312469	20342501	+	ENSMUSG00000037608	-1270	3973.97	1.07319	0.101903	0.109357	0.931834	0.351422	0.773631	Bclaf1	protein_coding	BCL2-associated transcription factor 1
10	20311101	20311300	*	0.102392	0.669856	-2.7096	10	20310506	20312294	-	ENSMUSG00000069713	0	18.2372	0.6886	-0.538262	0.25539	-2.10761	0.0350648	0.322183	4933406P04Rik	lincRNA	RIKEN cDNA 4933406P04 gene
10	20311101	20311300	*	0.102392	0.669856	-2.7096	10	20312469	20342501	+	ENSMUSG00000037608	-1170	3973.97	1.07319	0.101903	0.109357	0.931834	0.351422	0.773631	Bclaf1	protein_coding	BCL2-associated transcription factor 1
10	20311201	20311400	*	0.102392	0.669856	-2.7096	10	20310506	20312294	-	ENSMUSG00000069713	0	18.2372	0.6886	-0.538262	0.25539	-2.10761	0.0350648	0.322183	4933406P04Rik	lincRNA	RIKEN cDNA 4933406P04 gene
10	20311201	20311400	*	0.102392	0.669856	-2.7096	10	20312469	20342501	+	ENSMUSG00000037608	-1070	3973.97	1.07319	0.101903	0.109357	0.931834	0.351422	0.773631	Bclaf1	protein_coding	BCL2-associated transcription factor 1
10	20311401	20311600	*	0.404127	0.863682	2.57128	10	20310506	20312294	-	ENSMUSG00000069713	0	18.2372	0.6886	-0.538262	0.25539	-2.10761	0.0350648	0.322183	4933406P04Rik	lincRNA	RIKEN cDNA 4933406P04 gene
10	20311401	20311600	*	0.404127	0.863682	2.57128	10	20312469	20342501	+	ENSMUSG00000037608	-870	3973.97	1.07319	0.101903	0.109357	0.931834	0.351422	0.773631	Bclaf1	protein_coding	BCL2-associated transcription factor 1
10	20311501	20311700	*	0.404127	0.863682	2.57128	10	20310506	20312294	-	ENSMUSG00000069713	0	18.2372	0.6886	-0.538262	0.25539	-2.10761	0.0350648	0.322183	4933406P04Rik	lincRNA	RIKEN cDNA 4933406P04 gene
10	20311501	20311700	*	0.404127	0.863682	2.57128	10	20312469	20342501	+	ENSMUSG00000037608	-770	3973.97	1.07319	0.101903	0.109357	0.931834	0.351422	0.773631	Bclaf1	protein_coding	BCL2-associated transcription factor 1
10	20311601	20311800	*	0.341954	0.840765	-0.768243	10	20310506	20312294	-	ENSMUSG00000069713	0	18.2372	0.6886	-0.538262	0.25539	-2.10761	0.0350648	0.322183	4933406P04Rik	lincRNA	RIKEN cDNA 4933406P04 gene
10	20311601	20311800	*	0.341954	0.840765	-0.768243	10	20312469	20342501	+	ENSMUSG00000037608	-670	3973.97	1.07319	0.101903	0.109357	0.931834	0.351422	0.773631	Bclaf1	protein_coding	BCL2-associated transcription factor 1
10	20311701	20311900	*	0.338489	0.839164	-0.67926	10	20310506	20312294	-	ENSMUSG00000069713	0	18.2372	0.6886	-0.538262	0.25539	-2.10761	0.0350648	0.322183	4933406P04Rik	lincRNA	RIKEN cDNA 4933406P04 gene
10	20311701	20311900	*	0.338489	0.839164	-0.67926	10	20312469	20342501	+	ENSMUSG00000037608	-570	3973.97	1.07319	0.101903	0.109357	0.931834	0.351422	0.773631	Bclaf1	protein_coding	BCL2-associated transcription factor 1
10	20311901	20312100	*	0.302085	0.824022	-0.470154	10	20310506	20312294	-	ENSMUSG00000069713	0	18.2372	0.6886	-0.538262	0.25539	-2.10761	0.0350648	0.322183	4933406P04Rik	lincRNA	RIKEN cDNA 4933406P04 gene
10	20311901	20312100	*	0.302085	0.824022	-0.470154	10	20312469	20342501	+	ENSMUSG00000037608	-370	3973.97	1.07319	0.101903	0.109357	0.931834	0.351422	0.773631	Bclaf1	protein_coding	BCL2-associated transcription factor 1
10	20312001	20312200	*	0.317199	0.830533	-0.381691	10	20310506	20312294	-	ENSMUSG00000069713	0	18.2372	0.6886	-0.538262	0.25539	-2.10761	0.0350648	0.322183	4933406P04Rik	lincRNA	RIKEN cDNA 4933406P04 gene
10	20312001	20312200	*	0.317199	0.830533	-0.381691	10	20312469	20342501	+	ENSMUSG00000037608	-270	3973.97	1.07319	0.101903	0.109357	0.931834	0.351422	0.773631	Bclaf1	protein_coding	BCL2-associated transcription factor 1
10	20312101	20312300	*	0.342837	0.841049	-0.348509	10	20310506	20312294	-	ENSMUSG00000069713	0	18.2372	0.6886	-0.538262	0.25539	-2.10761	0.0350648	0.322183	4933406P04Rik	lincRNA	RIKEN cDNA 4933406P04 gene
10	20312101	20312300	*	0.342837	0.841049	-0.348509	10	20312469	20342501	+	ENSMUSG00000037608	-170	3973.97	1.07319	0.101903	0.109357	0.931834	0.351422	0.773631	Bclaf1	protein_coding	BCL2-associated transcription factor 1
10	20312201	20312400	*	0.8302	0.946729	-0.128002	10	20310506	20312294	-	ENSMUSG00000069713	0	18.2372	0.6886	-0.538262	0.25539	-2.10761	0.0350648	0.322183	4933406P04Rik	lincRNA	RIKEN cDNA 4933406P04 gene
10	20312201	20312400	*	0.8302	0.946729	-0.128002	10	20312469	20342501	+	ENSMUSG00000037608	-70	3973.97	1.07319	0.101903	0.109357	0.931834	0.351422	0.773631	Bclaf1	protein_coding	BCL2-associated transcription factor 1
10	20312901	20313100	*	0.0502453	0.565213	0.948345	10	20312469	20342501	+	ENSMUSG00000037608	0	3973.97	1.07319	0.101903	0.109357	0.931834	0.351422	0.773631	Bclaf1	protein_coding	BCL2-associated transcription factor 1
10	20312901	20313100	*	0.0502453	0.565213	0.948345	10	20310506	20312294	-	ENSMUSG00000069713	-608	18.2372	0.6886	-0.538262	0.25539	-2.10761	0.0350648	0.322183	4933406P04Rik	lincRNA	RIKEN cDNA 4933406P04 gene
10	20313001	20313200	*	0.413695	0.866813	0.355347	10	20312469	20342501	+	ENSMUSG00000037608	0	3973.97	1.07319	0.101903	0.109357	0.931834	0.351422	0.773631	Bclaf1	protein_coding	BCL2-associated transcription factor 1
10	20313001	20313200	*	0.413695	0.866813	0.355347	10	20310506	20312294	-	ENSMUSG00000069713	-708	18.2372	0.6886	-0.538262	0.25539	-2.10761	0.0350648	0.322183	4933406P04Rik	lincRNA	RIKEN cDNA 4933406P04 gene
10	20313101	20313300	*	0.995934	0.962931	-0.00177664	10	20312469	20342501	+	ENSMUSG00000037608	0	3973.97	1.07319	0.101903	0.109357	0.931834	0.351422	0.773631	Bclaf1	protein_coding	BCL2-associated transcription factor 1
10	20313101	20313300	*	0.995934	0.962931	-0.00177664	10	20310506	20312294	-	ENSMUSG00000069713	-808	18.2372	0.6886	-0.538262	0.25539	-2.10761	0.0350648	0.322183	4933406P04Rik	lincRNA	RIKEN cDNA 4933406P04 gene
10	20313201	20313400	*	0.12964	0.704564	0.683382	10	20312469	20342501	+	ENSMUSG00000037608	0	3973.97	1.07319	0.101903	0.109357	0.931834	0.351422	0.773631	Bclaf1	protein_coding	BCL2-associated transcription factor 1
10	20313201	20313400	*	0.12964	0.704564	0.683382	10	20310506	20312294	-	ENSMUSG00000069713	-908	18.2372	0.6886	-0.538262	0.25539	-2.10761	0.0350648	0.322183	4933406P04Rik	lincRNA	RIKEN cDNA 4933406P04 gene
10	20313301	20313500	*	0.0335508	0.509256	1.85421	10	20312469	20342501	+	ENSMUSG00000037608	0	3973.97	1.07319	0.101903	0.109357	0.931834	0.351422	0.773631	Bclaf1	protein_coding	BCL2-associated transcription factor 1
10	20313301	20313500	*	0.0335508	0.509256	1.85421	10	20310506	20312294	-	ENSMUSG00000069713	-1008	18.2372	0.6886	-0.538262	0.25539	-2.10761	0.0350648	0.322183	4933406P04Rik	lincRNA	RIKEN cDNA 4933406P04 gene
10	20314001	20314200	*	0.247222	0.796737	-5.54012	10	20312469	20342501	+	ENSMUSG00000037608	0	3973.97	1.07319	0.101903	0.109357	0.931834	0.351422	0.773631	Bclaf1	protein_coding	BCL2-associated transcription factor 1
10	20314001	20314200	*	0.247222	0.796737	-5.54012	10	20310506	20312294	-	ENSMUSG00000069713	-1708	18.2372	0.6886	-0.538262	0.25539	-2.10761	0.0350648	0.322183	4933406P04Rik	lincRNA	RIKEN cDNA 4933406P04 gene
10	20314101	20314300	*	0.080103	0.634589	-8.6403	10	20312469	20342501	+	ENSMUSG00000037608	0	3973.97	1.07319	0.101903	0.109357	0.931834	0.351422	0.773631	Bclaf1	protein_coding	BCL2-associated transcription factor 1
10	20314101	20314300	*	0.080103	0.634589	-8.6403	10	20310506	20312294	-	ENSMUSG00000069713	-1808	18.2372	0.6886	-0.538262	0.25539	-2.10761	0.0350648	0.322183	4933406P04Rik	lincRNA	RIKEN cDNA 4933406P04 gene
10	20314301	20314500	*	0.40553	0.864326	-4.55565	10	20312469	20342501	+	ENSMUSG00000037608	0	3973.97	1.07319	0.101903	0.109357	0.931834	0.351422	0.773631	Bclaf1	protein_coding	BCL2-associated transcription factor 1
10	20314401	20314600	*	0.843332	0.948329	1.31354	10	20312469	20342501	+	ENSMUSG00000037608	0	3973.97	1.07319	0.101903	0.109357	0.931834	0.351422	0.773631	Bclaf1	protein_coding	BCL2-associated transcription factor 1
10	20331901	20332100	*	0.335751	0.838268	4.17085	10	20312469	20342501	+	ENSMUSG00000037608	0	3973.97	1.07319	0.101903	0.109357	0.931834	0.351422	0.773631	Bclaf1	protein_coding	BCL2-associated transcription factor 1
10	20332001	20332200	*	0.0311932	0.499151	2.43031	10	20312469	20342501	+	ENSMUSG00000037608	0	3973.97	1.07319	0.101903	0.109357	0.931834	0.351422	0.773631	Bclaf1	protein_coding	BCL2-associated transcription factor 1
10	20332101	20332300	*	0.113372	0.684418	1.78085	10	20312469	20342501	+	ENSMUSG00000037608	0	3973.97	1.07319	0.101903	0.109357	0.931834	0.351422	0.773631	Bclaf1	protein_coding	BCL2-associated transcription factor 1
10	20347201	20347400	*	0.650066	0.921702	-1.43984	10	20347819	20361669	+	ENSMUSG00000019992	-420	145.827	1.20764	0.272187	0.374217	0.727351	0.467011	0.84571	Mtfr2	protein_coding	mitochondrial fission regulator 2
10	20347301	20347500	*	0.483235	0.887192	-1.8928	10	20347819	20361669	+	ENSMUSG00000019992	-320	145.827	1.20764	0.272187	0.374217	0.727351	0.467011	0.84571	Mtfr2	protein_coding	mitochondrial fission regulator 2
10	20347401	20347600	*	0.841133	0.948	-0.189122	10	20347819	20361669	+	ENSMUSG00000019992	-220	145.827	1.20764	0.272187	0.374217	0.727351	0.467011	0.84571	Mtfr2	protein_coding	mitochondrial fission regulator 2
10	20347501	20347700	*	0.887837	0.953449	0.111137	10	20347819	20361669	+	ENSMUSG00000019992	-120	145.827	1.20764	0.272187	0.374217	0.727351	0.467011	0.84571	Mtfr2	protein_coding	mitochondrial fission regulator 2
10	20347601	20347800	*	0.220092	0.780736	-0.702623	10	20347819	20361669	+	ENSMUSG00000019992	-20	145.827	1.20764	0.272187	0.374217	0.727351	0.467011	0.84571	Mtfr2	protein_coding	mitochondrial fission regulator 2
10	20347701	20347900	*	0.333639	0.837357	-0.555069	10	20347819	20361669	+	ENSMUSG00000019992	0	145.827	1.20764	0.272187	0.374217	0.727351	0.467011	0.84571	Mtfr2	protein_coding	mitochondrial fission regulator 2
10	20348101	20348300	*	0.510065	0.894191	1.00831	10	20347819	20361669	+	ENSMUSG00000019992	0	145.827	1.20764	0.272187	0.374217	0.727351	0.467011	0.84571	Mtfr2	protein_coding	mitochondrial fission regulator 2
10	20348201	20348400	*	0.576174	0.908802	-0.472859	10	20347819	20361669	+	ENSMUSG00000019992	0	145.827	1.20764	0.272187	0.374217	0.727351	0.467011	0.84571	Mtfr2	protein_coding	mitochondrial fission regulator 2
10	20348301	20348500	*	0.215271	0.777796	-1.89007	10	20347819	20361669	+	ENSMUSG00000019992	0	145.827	1.20764	0.272187	0.374217	0.727351	0.467011	0.84571	Mtfr2	protein_coding	mitochondrial fission regulator 2
10	20348401	20348600	*	0.216379	0.778426	-2.43054	10	20347819	20361669	+	ENSMUSG00000019992	0	145.827	1.20764	0.272187	0.374217	0.727351	0.467011	0.84571	Mtfr2	protein_coding	mitochondrial fission regulator 2
10	20348501	20348700	*	0.270338	0.809479	-3.90776	10	20347819	20361669	+	ENSMUSG00000019992	0	145.827	1.20764	0.272187	0.374217	0.727351	0.467011	0.84571	Mtfr2	protein_coding	mitochondrial fission regulator 2
10	20349801	20350000	*	0.617248	0.91636	-1.06309	10	20347819	20361669	+	ENSMUSG00000019992	0	145.827	1.20764	0.272187	0.374217	0.727351	0.467011	0.84571	Mtfr2	protein_coding	mitochondrial fission regulator 2
10	20349901	20350100	*	0.3841	0.856815	-1.75616	10	20347819	20361669	+	ENSMUSG00000019992	0	145.827	1.20764	0.272187	0.374217	0.727351	0.467011	0.84571	Mtfr2	protein_coding	mitochondrial fission regulator 2
10	20350001	20350200	*	0.477123	0.885842	-1.68683	10	20347819	20361669	+	ENSMUSG00000019992	0	145.827	1.20764	0.272187	0.374217	0.727351	0.467011	0.84571	Mtfr2	protein_coding	mitochondrial fission regulator 2
10	20359801	20360000	*	0.688164	0.927441	-1.75661	10	20347819	20361669	+	ENSMUSG00000019992	0	145.827	1.20764	0.272187	0.374217	0.727351	0.467011	0.84571	Mtfr2	protein_coding	mitochondrial fission regulator 2
10	20359901	20360100	*	0.688164	0.927441	-1.75661	10	20347819	20361669	+	ENSMUSG00000019992	0	145.827	1.20764	0.272187	0.374217	0.727351	0.467011	0.84571	Mtfr2	protein_coding	mitochondrial fission regulator 2
10	20361901	20362100	*	0.108457	0.678325	-1.99013	10	20347819	20361669	+	ENSMUSG00000019992	233	145.827	1.20764	0.272187	0.374217	0.727351	0.467011	0.84571	Mtfr2	protein_coding	mitochondrial fission regulator 2
10	20362001	20362200	*	0.108457	0.678325	-1.99013	10	20347819	20361669	+	ENSMUSG00000019992	333	145.827	1.20764	0.272187	0.374217	0.727351	0.467011	0.84571	Mtfr2	protein_coding	mitochondrial fission regulator 2
10	20398201	20398400	*	0.0797593	0.634083	-7.60929	10	20398004	20725078	-	ENSMUSG00000019990	0	43.3599	0.658442	-0.602871	0.341917	-1.76321	0.0778658	0.450018	Pde7b	protein_coding	phosphodiesterase 7B
10	20398301	20398500	*	0.00104842	0.151988	-9.11162	10	20398004	20725078	-	ENSMUSG00000019990	0	43.3599	0.658442	-0.602871	0.341917	-1.76321	0.0778658	0.450018	Pde7b	protein_coding	phosphodiesterase 7B
10	20398401	20398600	*	0.0266766	0.477721	-7.44112	10	20398004	20725078	-	ENSMUSG00000019990	0	43.3599	0.658442	-0.602871	0.341917	-1.76321	0.0778658	0.450018	Pde7b	protein_coding	phosphodiesterase 7B
10	20398501	20398700	*	0.593274	0.911585	-2.7235	10	20398004	20725078	-	ENSMUSG00000019990	0	43.3599	0.658442	-0.602871	0.341917	-1.76321	0.0778658	0.450018	Pde7b	protein_coding	phosphodiesterase 7B
10	20400301	20400500	*	0.35608	0.846381	1.72239	10	20398004	20725078	-	ENSMUSG00000019990	0	43.3599	0.658442	-0.602871	0.341917	-1.76321	0.0778658	0.450018	Pde7b	protein_coding	phosphodiesterase 7B
10	20400401	20400600	*	0.612008	0.915508	-1.06982	10	20398004	20725078	-	ENSMUSG00000019990	0	43.3599	0.658442	-0.602871	0.341917	-1.76321	0.0778658	0.450018	Pde7b	protein_coding	phosphodiesterase 7B
10	20400501	20400700	*	0.139355	0.714716	-4.84783	10	20398004	20725078	-	ENSMUSG00000019990	0	43.3599	0.658442	-0.602871	0.341917	-1.76321	0.0778658	0.450018	Pde7b	protein_coding	phosphodiesterase 7B
10	20400601	20400800	*	0.762556	0.938112	-0.930697	10	20398004	20725078	-	ENSMUSG00000019990	0	43.3599	0.658442	-0.602871	0.341917	-1.76321	0.0778658	0.450018	Pde7b	protein_coding	phosphodiesterase 7B
10	20400701	20400900	*	0.104201	0.672503	3.70532	10	20398004	20725078	-	ENSMUSG00000019990	0	43.3599	0.658442	-0.602871	0.341917	-1.76321	0.0778658	0.450018	Pde7b	protein_coding	phosphodiesterase 7B
10	20428801	20429000	*	0.708269	0.930286	-1.37341	10	20398004	20725078	-	ENSMUSG00000019990	0	43.3599	0.658442	-0.602871	0.341917	-1.76321	0.0778658	0.450018	Pde7b	protein_coding	phosphodiesterase 7B
10	20428901	20429100	*	0.990272	0.962801	0.0456453	10	20398004	20725078	-	ENSMUSG00000019990	0	43.3599	0.658442	-0.602871	0.341917	-1.76321	0.0778658	0.450018	Pde7b	protein_coding	phosphodiesterase 7B
10	20437301	20437500	*	0.105363	0.674016	-6.56934	10	20398004	20725078	-	ENSMUSG00000019990	0	43.3599	0.658442	-0.602871	0.341917	-1.76321	0.0778658	0.450018	Pde7b	protein_coding	phosphodiesterase 7B
10	20437401	20437600	*	0.534299	0.89988	-1.42145	10	20398004	20725078	-	ENSMUSG00000019990	0	43.3599	0.658442	-0.602871	0.341917	-1.76321	0.0778658	0.450018	Pde7b	protein_coding	phosphodiesterase 7B
10	20437501	20437700	*	0.98229	0.96219	0.0511006	10	20398004	20725078	-	ENSMUSG00000019990	0	43.3599	0.658442	-0.602871	0.341917	-1.76321	0.0778658	0.450018	Pde7b	protein_coding	phosphodiesterase 7B
10	20473901	20474100	*	0.784336	0.940783	1.22028	10	20398004	20725078	-	ENSMUSG00000019990	0	43.3599	0.658442	-0.602871	0.341917	-1.76321	0.0778658	0.450018	Pde7b	protein_coding	phosphodiesterase 7B
10	20474001	20474200	*	0.840898	0.947982	0.771329	10	20398004	20725078	-	ENSMUSG00000019990	0	43.3599	0.658442	-0.602871	0.341917	-1.76321	0.0778658	0.450018	Pde7b	protein_coding	phosphodiesterase 7B
10	20474201	20474400	*	0.855896	0.949997	-0.498822	10	20398004	20725078	-	ENSMUSG00000019990	0	43.3599	0.658442	-0.602871	0.341917	-1.76321	0.0778658	0.450018	Pde7b	protein_coding	phosphodiesterase 7B
10	20474301	20474500	*	0.528264	0.898059	-1.91856	10	20398004	20725078	-	ENSMUSG00000019990	0	43.3599	0.658442	-0.602871	0.341917	-1.76321	0.0778658	0.450018	Pde7b	protein_coding	phosphodiesterase 7B
10	20474401	20474600	*	0.937887	0.958413	0.373241	10	20398004	20725078	-	ENSMUSG00000019990	0	43.3599	0.658442	-0.602871	0.341917	-1.76321	0.0778658	0.450018	Pde7b	protein_coding	phosphodiesterase 7B
10	20504701	20504900	*	0.119204	0.691784	9.45887	10	20398004	20725078	-	ENSMUSG00000019990	0	43.3599	0.658442	-0.602871	0.341917	-1.76321	0.0778658	0.450018	Pde7b	protein_coding	phosphodiesterase 7B
10	20504801	20505000	*	0.566465	0.90724	2.35925	10	20398004	20725078	-	ENSMUSG00000019990	0	43.3599	0.658442	-0.602871	0.341917	-1.76321	0.0778658	0.450018	Pde7b	protein_coding	phosphodiesterase 7B
10	20504901	20505100	*	0.510759	0.894346	-3.08775	10	20398004	20725078	-	ENSMUSG00000019990	0	43.3599	0.658442	-0.602871	0.341917	-1.76321	0.0778658	0.450018	Pde7b	protein_coding	phosphodiesterase 7B
10	20507601	20507800	*	0.541446	0.901967	-4.03956	10	20398004	20725078	-	ENSMUSG00000019990	0	43.3599	0.658442	-0.602871	0.341917	-1.76321	0.0778658	0.450018	Pde7b	protein_coding	phosphodiesterase 7B
10	20507701	20507900	*	0.522926	0.897057	-3.37731	10	20398004	20725078	-	ENSMUSG00000019990	0	43.3599	0.658442	-0.602871	0.341917	-1.76321	0.0778658	0.450018	Pde7b	protein_coding	phosphodiesterase 7B
10	20507801	20508000	*	0.626445	0.917809	-2.88515	10	20398004	20725078	-	ENSMUSG00000019990	0	43.3599	0.658442	-0.602871	0.341917	-1.76321	0.0778658	0.450018	Pde7b	protein_coding	phosphodiesterase 7B
10	20507901	20508100	*	0.55696	0.905266	2.45726	10	20398004	20725078	-	ENSMUSG00000019990	0	43.3599	0.658442	-0.602871	0.341917	-1.76321	0.0778658	0.450018	Pde7b	protein_coding	phosphodiesterase 7B
10	20508001	20508200	*	0.55696	0.905266	2.45726	10	20398004	20725078	-	ENSMUSG00000019990	0	43.3599	0.658442	-0.602871	0.341917	-1.76321	0.0778658	0.450018	Pde7b	protein_coding	phosphodiesterase 7B
10	20508101	20508300	*	0.21038	0.774807	-4.99359	10	20398004	20725078	-	ENSMUSG00000019990	0	43.3599	0.658442	-0.602871	0.341917	-1.76321	0.0778658	0.450018	Pde7b	protein_coding	phosphodiesterase 7B
10	20508201	20508400	*	0.350323	0.844329	-4.15401	10	20398004	20725078	-	ENSMUSG00000019990	0	43.3599	0.658442	-0.602871	0.341917	-1.76321	0.0778658	0.450018	Pde7b	protein_coding	phosphodiesterase 7B
10	20508301	20508500	*	0.107686	0.677145	-11.4842	10	20398004	20725078	-	ENSMUSG00000019990	0	43.3599	0.658442	-0.602871	0.341917	-1.76321	0.0778658	0.450018	Pde7b	protein_coding	phosphodiesterase 7B
10	20508401	20508600	*	0.216492	0.778486	-10.2269	10	20398004	20725078	-	ENSMUSG00000019990	0	43.3599	0.658442	-0.602871	0.341917	-1.76321	0.0778658	0.450018	Pde7b	protein_coding	phosphodiesterase 7B
10	20517401	20517600	*	0.806854	0.943724	0.889407	10	20398004	20725078	-	ENSMUSG00000019990	0	43.3599	0.658442	-0.602871	0.341917	-1.76321	0.0778658	0.450018	Pde7b	protein_coding	phosphodiesterase 7B
10	20517501	20517700	*	0.871088	0.951535	-0.366825	10	20398004	20725078	-	ENSMUSG00000019990	0	43.3599	0.658442	-0.602871	0.341917	-1.76321	0.0778658	0.450018	Pde7b	protein_coding	phosphodiesterase 7B
10	20517601	20517800	*	0.727898	0.933185	-0.866434	10	20398004	20725078	-	ENSMUSG00000019990	0	43.3599	0.658442	-0.602871	0.341917	-1.76321	0.0778658	0.450018	Pde7b	protein_coding	phosphodiesterase 7B
10	20517701	20517900	*	0.783603	0.940693	-0.774772	10	20398004	20725078	-	ENSMUSG00000019990	0	43.3599	0.658442	-0.602871	0.341917	-1.76321	0.0778658	0.450018	Pde7b	protein_coding	phosphodiesterase 7B
10	20517801	20518000	*	0.931746	0.957772	-0.174142	10	20398004	20725078	-	ENSMUSG00000019990	0	43.3599	0.658442	-0.602871	0.341917	-1.76321	0.0778658	0.450018	Pde7b	protein_coding	phosphodiesterase 7B
10	20517901	20518100	*	0.648644	0.921486	0.881644	10	20398004	20725078	-	ENSMUSG00000019990	0	43.3599	0.658442	-0.602871	0.341917	-1.76321	0.0778658	0.450018	Pde7b	protein_coding	phosphodiesterase 7B
10	20518001	20518200	*	0.132572	0.707299	4.86783	10	20398004	20725078	-	ENSMUSG00000019990	0	43.3599	0.658442	-0.602871	0.341917	-1.76321	0.0778658	0.450018	Pde7b	protein_coding	phosphodiesterase 7B
10	20518101	20518300	*	0.0325441	0.504739	8.93812	10	20398004	20725078	-	ENSMUSG00000019990	0	43.3599	0.658442	-0.602871	0.341917	-1.76321	0.0778658	0.450018	Pde7b	protein_coding	phosphodiesterase 7B
10	20518501	20518700	*	0.559563	0.90586	0.784686	10	20398004	20725078	-	ENSMUSG00000019990	0	43.3599	0.658442	-0.602871	0.341917	-1.76321	0.0778658	0.450018	Pde7b	protein_coding	phosphodiesterase 7B
10	20518601	20518800	*	0.761148	0.937869	-0.346201	10	20398004	20725078	-	ENSMUSG00000019990	0	43.3599	0.658442	-0.602871	0.341917	-1.76321	0.0778658	0.450018	Pde7b	protein_coding	phosphodiesterase 7B
10	20518701	20518900	*	0.248404	0.79753	-2.20434	10	20398004	20725078	-	ENSMUSG00000019990	0	43.3599	0.658442	-0.602871	0.341917	-1.76321	0.0778658	0.450018	Pde7b	protein_coding	phosphodiesterase 7B
10	20518801	20519000	*	0.715463	0.931371	-1.1702	10	20398004	20725078	-	ENSMUSG00000019990	0	43.3599	0.658442	-0.602871	0.341917	-1.76321	0.0778658	0.450018	Pde7b	protein_coding	phosphodiesterase 7B
10	20548801	20549000	*	0.947591	0.959149	-0.200331	10	20398004	20725078	-	ENSMUSG00000019990	0	43.3599	0.658442	-0.602871	0.341917	-1.76321	0.0778658	0.450018	Pde7b	protein_coding	phosphodiesterase 7B
10	20548901	20549100	*	0.656691	0.922739	-0.819805	10	20398004	20725078	-	ENSMUSG00000019990	0	43.3599	0.658442	-0.602871	0.341917	-1.76321	0.0778658	0.450018	Pde7b	protein_coding	phosphodiesterase 7B
10	20549001	20549200	*	0.777653	0.940014	0.8589	10	20398004	20725078	-	ENSMUSG00000019990	0	43.3599	0.658442	-0.602871	0.341917	-1.76321	0.0778658	0.450018	Pde7b	protein_coding	phosphodiesterase 7B
10	20549101	20549300	*	0.285326	0.816076	-6.15497	10	20398004	20725078	-	ENSMUSG00000019990	0	43.3599	0.658442	-0.602871	0.341917	-1.76321	0.0778658	0.450018	Pde7b	protein_coding	phosphodiesterase 7B
10	20549201	20549400	*	0.0970073	0.661416	-10.1221	10	20398004	20725078	-	ENSMUSG00000019990	0	43.3599	0.658442	-0.602871	0.341917	-1.76321	0.0778658	0.450018	Pde7b	protein_coding	phosphodiesterase 7B
10	20568601	20568800	*	0.786527	0.941136	-1.11387	10	20398004	20725078	-	ENSMUSG00000019990	0	43.3599	0.658442	-0.602871	0.341917	-1.76321	0.0778658	0.450018	Pde7b	protein_coding	phosphodiesterase 7B
10	20568701	20568900	*	0.654784	0.922477	-1.32014	10	20398004	20725078	-	ENSMUSG00000019990	0	43.3599	0.658442	-0.602871	0.341917	-1.76321	0.0778658	0.450018	Pde7b	protein_coding	phosphodiesterase 7B
10	20568801	20569000	*	0.0342783	0.51203	-5.33387	10	20398004	20725078	-	ENSMUSG00000019990	0	43.3599	0.658442	-0.602871	0.341917	-1.76321	0.0778658	0.450018	Pde7b	protein_coding	phosphodiesterase 7B
10	20632201	20632400	*	0.0206119	0.442777	-12.8388	10	20398004	20725078	-	ENSMUSG00000019990	0	43.3599	0.658442	-0.602871	0.341917	-1.76321	0.0778658	0.450018	Pde7b	protein_coding	phosphodiesterase 7B
10	20632301	20632500	*	0.0469039	0.555064	-8.71599	10	20398004	20725078	-	ENSMUSG00000019990	0	43.3599	0.658442	-0.602871	0.341917	-1.76321	0.0778658	0.450018	Pde7b	protein_coding	phosphodiesterase 7B
10	20649501	20649700	*	0.532364	0.899377	-2.18931	10	20398004	20725078	-	ENSMUSG00000019990	0	43.3599	0.658442	-0.602871	0.341917	-1.76321	0.0778658	0.450018	Pde7b	protein_coding	phosphodiesterase 7B
10	20649601	20649800	*	0.519919	0.896315	-1.63606	10	20398004	20725078	-	ENSMUSG00000019990	0	43.3599	0.658442	-0.602871	0.341917	-1.76321	0.0778658	0.450018	Pde7b	protein_coding	phosphodiesterase 7B
10	20670501	20670700	*	0.879847	0.952592	0.265664	10	20398004	20725078	-	ENSMUSG00000019990	0	43.3599	0.658442	-0.602871	0.341917	-1.76321	0.0778658	0.450018	Pde7b	protein_coding	phosphodiesterase 7B
10	20670601	20670800	*	0.292434	0.819358	-3.08945	10	20398004	20725078	-	ENSMUSG00000019990	0	43.3599	0.658442	-0.602871	0.341917	-1.76321	0.0778658	0.450018	Pde7b	protein_coding	phosphodiesterase 7B
10	20670701	20670900	*	0.215413	0.777829	-2.66	10	20398004	20725078	-	ENSMUSG00000019990	0	43.3599	0.658442	-0.602871	0.341917	-1.76321	0.0778658	0.450018	Pde7b	protein_coding	phosphodiesterase 7B
10	20670801	20671000	*	0.532707	0.899479	-1.02384	10	20398004	20725078	-	ENSMUSG00000019990	0	43.3599	0.658442	-0.602871	0.341917	-1.76321	0.0778658	0.450018	Pde7b	protein_coding	phosphodiesterase 7B
10	20670901	20671100	*	0.699801	0.929261	-2.49113	10	20398004	20725078	-	ENSMUSG00000019990	0	43.3599	0.658442	-0.602871	0.341917	-1.76321	0.0778658	0.450018	Pde7b	protein_coding	phosphodiesterase 7B
10	20951801	20952000	*	0.174779	0.749161	5.04264	10	20952547	21080428	+	ENSMUSG00000019986	-548	357.628	0.921651	-0.117707	0.117876	-0.998571	0.318003	0.751433	Ahi1	protein_coding	Abelson helper integration site 1
10	20951901	20952100	*	0.874596	0.952008	1.01847	10	20952547	21080428	+	ENSMUSG00000019986	-448	357.628	0.921651	-0.117707	0.117876	-0.998571	0.318003	0.751433	Ahi1	protein_coding	Abelson helper integration site 1
10	20952001	20952200	*	0.124699	0.698532	4.43723	10	20952547	21080428	+	ENSMUSG00000019986	-348	357.628	0.921651	-0.117707	0.117876	-0.998571	0.318003	0.751433	Ahi1	protein_coding	Abelson helper integration site 1
10	20952201	20952400	*	0.00727596	0.321022	3.76779	10	20952547	21080428	+	ENSMUSG00000019986	-148	357.628	0.921651	-0.117707	0.117876	-0.998571	0.318003	0.751433	Ahi1	protein_coding	Abelson helper integration site 1
10	20953301	20953500	*	0.58446	0.910036	-2.74936	10	20952547	21080428	+	ENSMUSG00000019986	0	357.628	0.921651	-0.117707	0.117876	-0.998571	0.318003	0.751433	Ahi1	protein_coding	Abelson helper integration site 1
10	20953401	20953600	*	0.797333	0.942538	-1.44074	10	20952547	21080428	+	ENSMUSG00000019986	0	357.628	0.921651	-0.117707	0.117876	-0.998571	0.318003	0.751433	Ahi1	protein_coding	Abelson helper integration site 1
10	20953501	20953700	*	0.936865	0.958295	-0.391316	10	20952547	21080428	+	ENSMUSG00000019986	0	357.628	0.921651	-0.117707	0.117876	-0.998571	0.318003	0.751433	Ahi1	protein_coding	Abelson helper integration site 1
10	20953901	20954100	*	0.710975	0.930549	1.31176	10	20952547	21080428	+	ENSMUSG00000019986	0	357.628	0.921651	-0.117707	0.117876	-0.998571	0.318003	0.751433	Ahi1	protein_coding	Abelson helper integration site 1
10	20954001	20954200	*	0.710975	0.930549	1.31176	10	20952547	21080428	+	ENSMUSG00000019986	0	357.628	0.921651	-0.117707	0.117876	-0.998571	0.318003	0.751433	Ahi1	protein_coding	Abelson helper integration site 1
10	20963601	20963800	*	0.014619	0.399676	-4.3777	10	20952547	21080428	+	ENSMUSG00000019986	0	357.628	0.921651	-0.117707	0.117876	-0.998571	0.318003	0.751433	Ahi1	protein_coding	Abelson helper integration site 1
10	20963701	20963900	*	0.0174186	0.421999	-3.43798	10	20952547	21080428	+	ENSMUSG00000019986	0	357.628	0.921651	-0.117707	0.117876	-0.998571	0.318003	0.751433	Ahi1	protein_coding	Abelson helper integration site 1
10	20963801	20964000	*	0.340904	0.840234	-1.70076	10	20952547	21080428	+	ENSMUSG00000019986	0	357.628	0.921651	-0.117707	0.117876	-0.998571	0.318003	0.751433	Ahi1	protein_coding	Abelson helper integration site 1
10	20963901	20964100	*	0.739867	0.935013	-0.587652	10	20952547	21080428	+	ENSMUSG00000019986	0	357.628	0.921651	-0.117707	0.117876	-0.998571	0.318003	0.751433	Ahi1	protein_coding	Abelson helper integration site 1
10	20964001	20964200	*	0.518178	0.895881	-1.095	10	20952547	21080428	+	ENSMUSG00000019986	0	357.628	0.921651	-0.117707	0.117876	-0.998571	0.318003	0.751433	Ahi1	protein_coding	Abelson helper integration site 1
10	20964101	20964300	*	0.00687872	0.314118	-2.4803	10	20952547	21080428	+	ENSMUSG00000019986	0	357.628	0.921651	-0.117707	0.117876	-0.998571	0.318003	0.751433	Ahi1	protein_coding	Abelson helper integration site 1
10	20965801	20966000	*	0.828101	0.946511	-0.572027	10	20952547	21080428	+	ENSMUSG00000019986	0	357.628	0.921651	-0.117707	0.117876	-0.998571	0.318003	0.751433	Ahi1	protein_coding	Abelson helper integration site 1
10	20965901	20966100	*	0.431499	0.872817	2.1119	10	20952547	21080428	+	ENSMUSG00000019986	0	357.628	0.921651	-0.117707	0.117876	-0.998571	0.318003	0.751433	Ahi1	protein_coding	Abelson helper integration site 1
10	20966001	20966200	*	0.384276	0.856828	2.32891	10	20952547	21080428	+	ENSMUSG00000019986	0	357.628	0.921651	-0.117707	0.117876	-0.998571	0.318003	0.751433	Ahi1	protein_coding	Abelson helper integration site 1
10	20966101	20966300	*	0.952506	0.959653	0.159494	10	20952547	21080428	+	ENSMUSG00000019986	0	357.628	0.921651	-0.117707	0.117876	-0.998571	0.318003	0.751433	Ahi1	protein_coding	Abelson helper integration site 1
10	20966201	20966400	*	0.984369	0.96229	-0.0410607	10	20952547	21080428	+	ENSMUSG00000019986	0	357.628	0.921651	-0.117707	0.117876	-0.998571	0.318003	0.751433	Ahi1	protein_coding	Abelson helper integration site 1
10	20966301	20966500	*	0.433642	0.873386	4.77125	10	20952547	21080428	+	ENSMUSG00000019986	0	357.628	0.921651	-0.117707	0.117876	-0.998571	0.318003	0.751433	Ahi1	protein_coding	Abelson helper integration site 1
10	20966401	20966600	*	0.487742	0.888357	5.96766	10	20952547	21080428	+	ENSMUSG00000019986	0	357.628	0.921651	-0.117707	0.117876	-0.998571	0.318003	0.751433	Ahi1	protein_coding	Abelson helper integration site 1
10	20975801	20976000	*	0.0168985	0.418203	-6.7386	10	20952547	21080428	+	ENSMUSG00000019986	0	357.628	0.921651	-0.117707	0.117876	-0.998571	0.318003	0.751433	Ahi1	protein_coding	Abelson helper integration site 1
10	20975901	20976100	*	0.219725	0.780462	-4.16842	10	20952547	21080428	+	ENSMUSG00000019986	0	357.628	0.921651	-0.117707	0.117876	-0.998571	0.318003	0.751433	Ahi1	protein_coding	Abelson helper integration site 1
10	20976001	20976200	*	0.404868	0.86395	-3.25969	10	20952547	21080428	+	ENSMUSG00000019986	0	357.628	0.921651	-0.117707	0.117876	-0.998571	0.318003	0.751433	Ahi1	protein_coding	Abelson helper integration site 1
10	20976101	20976300	*	0.515715	0.895444	2.95117	10	20952547	21080428	+	ENSMUSG00000019986	0	357.628	0.921651	-0.117707	0.117876	-0.998571	0.318003	0.751433	Ahi1	protein_coding	Abelson helper integration site 1
10	20983101	20983300	*	0.759635	0.937634	1.10744	10	20952547	21080428	+	ENSMUSG00000019986	0	357.628	0.921651	-0.117707	0.117876	-0.998571	0.318003	0.751433	Ahi1	protein_coding	Abelson helper integration site 1
10	20983201	20983400	*	0.871295	0.951569	0.555633	10	20952547	21080428	+	ENSMUSG00000019986	0	357.628	0.921651	-0.117707	0.117876	-0.998571	0.318003	0.751433	Ahi1	protein_coding	Abelson helper integration site 1
10	20992501	20992700	*	0.876755	0.952291	-1.14887	10	20952547	21080428	+	ENSMUSG00000019986	0	357.628	0.921651	-0.117707	0.117876	-0.998571	0.318003	0.751433	Ahi1	protein_coding	Abelson helper integration site 1
10	20992601	20992800	*	0.907362	0.955618	0.990099	10	20952547	21080428	+	ENSMUSG00000019986	0	357.628	0.921651	-0.117707	0.117876	-0.998571	0.318003	0.751433	Ahi1	protein_coding	Abelson helper integration site 1
10	20992801	20993000	*	0.385815	0.857343	4.49642	10	20952547	21080428	+	ENSMUSG00000019986	0	357.628	0.921651	-0.117707	0.117876	-0.998571	0.318003	0.751433	Ahi1	protein_coding	Abelson helper integration site 1
10	20992901	20993100	*	0.259968	0.803469	2.56056	10	20952547	21080428	+	ENSMUSG00000019986	0	357.628	0.921651	-0.117707	0.117876	-0.998571	0.318003	0.751433	Ahi1	protein_coding	Abelson helper integration site 1
10	20993001	20993200	*	0.208935	0.773744	2.17642	10	20952547	21080428	+	ENSMUSG00000019986	0	357.628	0.921651	-0.117707	0.117876	-0.998571	0.318003	0.751433	Ahi1	protein_coding	Abelson helper integration site 1
10	21008101	21008300	*	0.691428	0.92803	-1.6471	10	20952547	21080428	+	ENSMUSG00000019986	0	357.628	0.921651	-0.117707	0.117876	-0.998571	0.318003	0.751433	Ahi1	protein_coding	Abelson helper integration site 1
10	21008201	21008400	*	0.595075	0.911822	1.39385	10	20952547	21080428	+	ENSMUSG00000019986	0	357.628	0.921651	-0.117707	0.117876	-0.998571	0.318003	0.751433	Ahi1	protein_coding	Abelson helper integration site 1
10	21008301	21008500	*	0.681526	0.926259	1.33231	10	20952547	21080428	+	ENSMUSG00000019986	0	357.628	0.921651	-0.117707	0.117876	-0.998571	0.318003	0.751433	Ahi1	protein_coding	Abelson helper integration site 1
10	21026501	21026700	*	0.826934	0.946403	0.995233	10	20952547	21080428	+	ENSMUSG00000019986	0	357.628	0.921651	-0.117707	0.117876	-0.998571	0.318003	0.751433	Ahi1	protein_coding	Abelson helper integration site 1
10	21026601	21026800	*	0.522905	0.897057	2.09272	10	20952547	21080428	+	ENSMUSG00000019986	0	357.628	0.921651	-0.117707	0.117876	-0.998571	0.318003	0.751433	Ahi1	protein_coding	Abelson helper integration site 1
10	21026701	21026900	*	0.0869001	0.646105	8.03689	10	20952547	21080428	+	ENSMUSG00000019986	0	357.628	0.921651	-0.117707	0.117876	-0.998571	0.318003	0.751433	Ahi1	protein_coding	Abelson helper integration site 1
10	21027401	21027600	*	0.616213	0.916252	-1.32988	10	20952547	21080428	+	ENSMUSG00000019986	0	357.628	0.921651	-0.117707	0.117876	-0.998571	0.318003	0.751433	Ahi1	protein_coding	Abelson helper integration site 1
10	21027501	21027700	*	0.150128	0.726752	-4.38776	10	20952547	21080428	+	ENSMUSG00000019986	0	357.628	0.921651	-0.117707	0.117876	-0.998571	0.318003	0.751433	Ahi1	protein_coding	Abelson helper integration site 1
10	21027601	21027800	*	0.252228	0.799566	-5.10455	10	20952547	21080428	+	ENSMUSG00000019986	0	357.628	0.921651	-0.117707	0.117876	-0.998571	0.318003	0.751433	Ahi1	protein_coding	Abelson helper integration site 1
10	21027701	21027900	*	0.120616	0.693748	-9.4933	10	20952547	21080428	+	ENSMUSG00000019986	0	357.628	0.921651	-0.117707	0.117876	-0.998571	0.318003	0.751433	Ahi1	protein_coding	Abelson helper integration site 1
10	21027801	21028000	*	0.189607	0.760923	-8.05207	10	20952547	21080428	+	ENSMUSG00000019986	0	357.628	0.921651	-0.117707	0.117876	-0.998571	0.318003	0.751433	Ahi1	protein_coding	Abelson helper integration site 1
10	21027901	21028100	*	0.645623	0.920927	-2.06025	10	20952547	21080428	+	ENSMUSG00000019986	0	357.628	0.921651	-0.117707	0.117876	-0.998571	0.318003	0.751433	Ahi1	protein_coding	Abelson helper integration site 1
10	21028001	21028200	*	0.882711	0.952853	-0.785928	10	20952547	21080428	+	ENSMUSG00000019986	0	357.628	0.921651	-0.117707	0.117876	-0.998571	0.318003	0.751433	Ahi1	protein_coding	Abelson helper integration site 1
10	21028101	21028300	*	0.801497	0.943063	-1.56476	10	20952547	21080428	+	ENSMUSG00000019986	0	357.628	0.921651	-0.117707	0.117876	-0.998571	0.318003	0.751433	Ahi1	protein_coding	Abelson helper integration site 1
10	21029201	21029400	*	0.471583	0.884629	-5.11673	10	20952547	21080428	+	ENSMUSG00000019986	0	357.628	0.921651	-0.117707	0.117876	-0.998571	0.318003	0.751433	Ahi1	protein_coding	Abelson helper integration site 1
10	21029301	21029500	*	0.471583	0.884629	-5.11673	10	20952547	21080428	+	ENSMUSG00000019986	0	357.628	0.921651	-0.117707	0.117876	-0.998571	0.318003	0.751433	Ahi1	protein_coding	Abelson helper integration site 1
10	21042301	21042500	*	0.676814	0.925479	-1.29612	10	20952547	21080428	+	ENSMUSG00000019986	0	357.628	0.921651	-0.117707	0.117876	-0.998571	0.318003	0.751433	Ahi1	protein_coding	Abelson helper integration site 1
10	21042401	21042600	*	0.184192	0.756808	-2.84477	10	20952547	21080428	+	ENSMUSG00000019986	0	357.628	0.921651	-0.117707	0.117876	-0.998571	0.318003	0.751433	Ahi1	protein_coding	Abelson helper integration site 1
10	21042501	21042700	*	0.0768134	0.628413	-4.08723	10	20952547	21080428	+	ENSMUSG00000019986	0	357.628	0.921651	-0.117707	0.117876	-0.998571	0.318003	0.751433	Ahi1	protein_coding	Abelson helper integration site 1
10	21043001	21043200	*	0.377483	0.854314	2.69601	10	20952547	21080428	+	ENSMUSG00000019986	0	357.628	0.921651	-0.117707	0.117876	-0.998571	0.318003	0.751433	Ahi1	protein_coding	Abelson helper integration site 1
10	21043101	21043300	*	0.309497	0.827379	3.40464	10	20952547	21080428	+	ENSMUSG00000019986	0	357.628	0.921651	-0.117707	0.117876	-0.998571	0.318003	0.751433	Ahi1	protein_coding	Abelson helper integration site 1
10	21046001	21046200	*	0.534286	0.89988	3.51852	10	20952547	21080428	+	ENSMUSG00000019986	0	357.628	0.921651	-0.117707	0.117876	-0.998571	0.318003	0.751433	Ahi1	protein_coding	Abelson helper integration site 1
10	21046101	21046300	*	0.534286	0.89988	3.51852	10	20952547	21080428	+	ENSMUSG00000019986	0	357.628	0.921651	-0.117707	0.117876	-0.998571	0.318003	0.751433	Ahi1	protein_coding	Abelson helper integration site 1
10	21046701	21046900	*	0.610037	0.915057	-2.97483	10	20952547	21080428	+	ENSMUSG00000019986	0	357.628	0.921651	-0.117707	0.117876	-0.998571	0.318003	0.751433	Ahi1	protein_coding	Abelson helper integration site 1
10	21046801	21047000	*	0.937863	0.958411	-0.345228	10	20952547	21080428	+	ENSMUSG00000019986	0	357.628	0.921651	-0.117707	0.117876	-0.998571	0.318003	0.751433	Ahi1	protein_coding	Abelson helper integration site 1
10	21046901	21047100	*	0.686861	0.927228	-0.76312	10	20952547	21080428	+	ENSMUSG00000019986	0	357.628	0.921651	-0.117707	0.117876	-0.998571	0.318003	0.751433	Ahi1	protein_coding	Abelson helper integration site 1
10	21047001	21047200	*	0.205167	0.771621	-2.00541	10	20952547	21080428	+	ENSMUSG00000019986	0	357.628	0.921651	-0.117707	0.117876	-0.998571	0.318003	0.751433	Ahi1	protein_coding	Abelson helper integration site 1
10	21054301	21054500	*	0.850053	0.949251	0.926759	10	20952547	21080428	+	ENSMUSG00000019986	0	357.628	0.921651	-0.117707	0.117876	-0.998571	0.318003	0.751433	Ahi1	protein_coding	Abelson helper integration site 1
10	21054401	21054600	*	0.735296	0.934252	1.05319	10	20952547	21080428	+	ENSMUSG00000019986	0	357.628	0.921651	-0.117707	0.117876	-0.998571	0.318003	0.751433	Ahi1	protein_coding	Abelson helper integration site 1
10	21054501	21054700	*	0.796116	0.942339	0.748774	10	20952547	21080428	+	ENSMUSG00000019986	0	357.628	0.921651	-0.117707	0.117876	-0.998571	0.318003	0.751433	Ahi1	protein_coding	Abelson helper integration site 1
10	21054901	21055100	*	0.48803	0.888446	1.69103	10	20952547	21080428	+	ENSMUSG00000019986	0	357.628	0.921651	-0.117707	0.117876	-0.998571	0.318003	0.751433	Ahi1	protein_coding	Abelson helper integration site 1
10	21055001	21055200	*	0.830493	0.946741	0.471835	10	20952547	21080428	+	ENSMUSG00000019986	0	357.628	0.921651	-0.117707	0.117876	-0.998571	0.318003	0.751433	Ahi1	protein_coding	Abelson helper integration site 1
10	21055101	21055300	*	0.22446	0.783951	-6.18132	10	20952547	21080428	+	ENSMUSG00000019986	0	357.628	0.921651	-0.117707	0.117876	-0.998571	0.318003	0.751433	Ahi1	protein_coding	Abelson helper integration site 1
10	21056201	21056400	*	0.320438	0.831838	5.49157	10	20952547	21080428	+	ENSMUSG00000019986	0	357.628	0.921651	-0.117707	0.117876	-0.998571	0.318003	0.751433	Ahi1	protein_coding	Abelson helper integration site 1
10	21056301	21056500	*	0.266575	0.807138	7.66565	10	20952547	21080428	+	ENSMUSG00000019986	0	357.628	0.921651	-0.117707	0.117876	-0.998571	0.318003	0.751433	Ahi1	protein_coding	Abelson helper integration site 1
10	21056701	21056900	*	0.763719	0.938185	1.20371	10	20952547	21080428	+	ENSMUSG00000019986	0	357.628	0.921651	-0.117707	0.117876	-0.998571	0.318003	0.751433	Ahi1	protein_coding	Abelson helper integration site 1
10	21056801	21057000	*	0.616227	0.916252	1.56735	10	20952547	21080428	+	ENSMUSG00000019986	0	357.628	0.921651	-0.117707	0.117876	-0.998571	0.318003	0.751433	Ahi1	protein_coding	Abelson helper integration site 1
10	21056901	21057100	*	0.0852522	0.643436	11.9848	10	20952547	21080428	+	ENSMUSG00000019986	0	357.628	0.921651	-0.117707	0.117876	-0.998571	0.318003	0.751433	Ahi1	protein_coding	Abelson helper integration site 1
10	21057001	21057200	*	0.0852522	0.643436	11.9848	10	20952547	21080428	+	ENSMUSG00000019986	0	357.628	0.921651	-0.117707	0.117876	-0.998571	0.318003	0.751433	Ahi1	protein_coding	Abelson helper integration site 1
10	21064201	21064400	*	0.920002	0.956864	-0.721154	10	20952547	21080428	+	ENSMUSG00000019986	0	357.628	0.921651	-0.117707	0.117876	-0.998571	0.318003	0.751433	Ahi1	protein_coding	Abelson helper integration site 1
10	21064301	21064500	*	0.484301	0.887387	2.99003	10	20952547	21080428	+	ENSMUSG00000019986	0	357.628	0.921651	-0.117707	0.117876	-0.998571	0.318003	0.751433	Ahi1	protein_coding	Abelson helper integration site 1
10	21064401	21064600	*	0.318389	0.831123	3.98602	10	20952547	21080428	+	ENSMUSG00000019986	0	357.628	0.921651	-0.117707	0.117876	-0.998571	0.318003	0.751433	Ahi1	protein_coding	Abelson helper integration site 1
10	21065501	21065700	*	0.139708	0.71505	3.45203	10	20952547	21080428	+	ENSMUSG00000019986	0	357.628	0.921651	-0.117707	0.117876	-0.998571	0.318003	0.751433	Ahi1	protein_coding	Abelson helper integration site 1
10	21065601	21065800	*	0.120883	0.694122	3.81631	10	20952547	21080428	+	ENSMUSG00000019986	0	357.628	0.921651	-0.117707	0.117876	-0.998571	0.318003	0.751433	Ahi1	protein_coding	Abelson helper integration site 1
10	21065901	21066100	*	0.714804	0.931232	-1.76956	10	20952547	21080428	+	ENSMUSG00000019986	0	357.628	0.921651	-0.117707	0.117876	-0.998571	0.318003	0.751433	Ahi1	protein_coding	Abelson helper integration site 1
10	21066001	21066200	*	0.210014	0.774512	-3.8969	10	20952547	21080428	+	ENSMUSG00000019986	0	357.628	0.921651	-0.117707	0.117876	-0.998571	0.318003	0.751433	Ahi1	protein_coding	Abelson helper integration site 1
10	21066101	21066300	*	0.622942	0.917284	-1.72967	10	20952547	21080428	+	ENSMUSG00000019986	0	357.628	0.921651	-0.117707	0.117876	-0.998571	0.318003	0.751433	Ahi1	protein_coding	Abelson helper integration site 1
10	21067101	21067300	*	0.140932	0.716759	-8.10019	10	20952547	21080428	+	ENSMUSG00000019986	0	357.628	0.921651	-0.117707	0.117876	-0.998571	0.318003	0.751433	Ahi1	protein_coding	Abelson helper integration site 1
10	21067201	21067400	*	0.136863	0.712383	-7.20191	10	20952547	21080428	+	ENSMUSG00000019986	0	357.628	0.921651	-0.117707	0.117876	-0.998571	0.318003	0.751433	Ahi1	protein_coding	Abelson helper integration site 1
10	21067401	21067600	*	0.527713	0.897895	-1.44281	10	20952547	21080428	+	ENSMUSG00000019986	0	357.628	0.921651	-0.117707	0.117876	-0.998571	0.318003	0.751433	Ahi1	protein_coding	Abelson helper integration site 1
10	21067501	21067700	*	0.37481	0.853448	-1.50984	10	20952547	21080428	+	ENSMUSG00000019986	0	357.628	0.921651	-0.117707	0.117876	-0.998571	0.318003	0.751433	Ahi1	protein_coding	Abelson helper integration site 1
10	21067601	21067800	*	0.324547	0.834064	-1.71711	10	20952547	21080428	+	ENSMUSG00000019986	0	357.628	0.921651	-0.117707	0.117876	-0.998571	0.318003	0.751433	Ahi1	protein_coding	Abelson helper integration site 1
10	21067701	21067900	*	0.309181	0.827362	-2.53624	10	20952547	21080428	+	ENSMUSG00000019986	0	357.628	0.921651	-0.117707	0.117876	-0.998571	0.318003	0.751433	Ahi1	protein_coding	Abelson helper integration site 1
10	21082301	21082500	*	0.979726	0.962035	-0.0773994	10	20952547	21080428	+	ENSMUSG00000019986	1874	357.628	0.921651	-0.117707	0.117876	-0.998571	0.318003	0.751433	Ahi1	protein_coding	Abelson helper integration site 1
10	21082401	21082600	*	0.979726	0.962035	-0.0773994	10	20952547	21080428	+	ENSMUSG00000019986	1974	357.628	0.921651	-0.117707	0.117876	-0.998571	0.318003	0.751433	Ahi1	protein_coding	Abelson helper integration site 1
10	21295301	21295500	*	0.0550026	0.577927	-13.587	10	21295979	21368889	+	ENSMUSG00000019977	-480	2295.51	1.00388	0.00558288	0.0766353	0.0728499	0.941926	0.990915	Hbs1l	protein_coding	Hbs1-like (S. cerevisiae)
10	21295401	21295600	*	0.549071	0.903949	-3.8135	10	21295979	21368889	+	ENSMUSG00000019977	-380	2295.51	1.00388	0.00558288	0.0766353	0.0728499	0.941926	0.990915	Hbs1l	protein_coding	Hbs1-like (S. cerevisiae)
10	21295501	21295700	*	0.629199	0.918244	1.93502	10	21295979	21368889	+	ENSMUSG00000019977	-280	2295.51	1.00388	0.00558288	0.0766353	0.0728499	0.941926	0.990915	Hbs1l	protein_coding	Hbs1-like (S. cerevisiae)
10	21295601	21295800	*	0.128069	0.703003	-1.97047	10	21295979	21368889	+	ENSMUSG00000019977	-180	2295.51	1.00388	0.00558288	0.0766353	0.0728499	0.941926	0.990915	Hbs1l	protein_coding	Hbs1-like (S. cerevisiae)
10	21295701	21295900	*	0.150847	0.727486	-2.96046	10	21295979	21368889	+	ENSMUSG00000019977	-80	2295.51	1.00388	0.00558288	0.0766353	0.0728499	0.941926	0.990915	Hbs1l	protein_coding	Hbs1-like (S. cerevisiae)
10	21296301	21296500	*	0.478608	0.886059	-0.681801	10	21295979	21368889	+	ENSMUSG00000019977	0	2295.51	1.00388	0.00558288	0.0766353	0.0728499	0.941926	0.990915	Hbs1l	protein_coding	Hbs1-like (S. cerevisiae)
10	21296401	21296600	*	0.468075	0.883609	-0.311771	10	21295979	21368889	+	ENSMUSG00000019977	0	2295.51	1.00388	0.00558288	0.0766353	0.0728499	0.941926	0.990915	Hbs1l	protein_coding	Hbs1-like (S. cerevisiae)
10	21296501	21296700	*	0.880057	0.952596	-0.0640052	10	21295979	21368889	+	ENSMUSG00000019977	0	2295.51	1.00388	0.00558288	0.0766353	0.0728499	0.941926	0.990915	Hbs1l	protein_coding	Hbs1-like (S. cerevisiae)
10	21301601	21301800	*	0.216274	0.778386	-5.16156	10	21295979	21368889	+	ENSMUSG00000019977	0	2295.51	1.00388	0.00558288	0.0766353	0.0728499	0.941926	0.990915	Hbs1l	protein_coding	Hbs1-like (S. cerevisiae)
10	21301701	21301900	*	0.216274	0.778386	-5.16156	10	21295979	21368889	+	ENSMUSG00000019977	0	2295.51	1.00388	0.00558288	0.0766353	0.0728499	0.941926	0.990915	Hbs1l	protein_coding	Hbs1-like (S. cerevisiae)
10	21334201	21334400	*	0.179591	0.753188	-6.86977	10	21295979	21368889	+	ENSMUSG00000019977	0	2295.51	1.00388	0.00558288	0.0766353	0.0728499	0.941926	0.990915	Hbs1l	protein_coding	Hbs1-like (S. cerevisiae)
10	21334301	21334500	*	0.179591	0.753188	-6.86977	10	21295979	21368889	+	ENSMUSG00000019977	0	2295.51	1.00388	0.00558288	0.0766353	0.0728499	0.941926	0.990915	Hbs1l	protein_coding	Hbs1-like (S. cerevisiae)
10	21334701	21334900	*	0.617902	0.916581	-3.07745	10	21295979	21368889	+	ENSMUSG00000019977	0	2295.51	1.00388	0.00558288	0.0766353	0.0728499	0.941926	0.990915	Hbs1l	protein_coding	Hbs1-like (S. cerevisiae)
10	21334801	21335000	*	0.617902	0.916581	-3.07745	10	21295979	21368889	+	ENSMUSG00000019977	0	2295.51	1.00388	0.00558288	0.0766353	0.0728499	0.941926	0.990915	Hbs1l	protein_coding	Hbs1-like (S. cerevisiae)
10	21363101	21363300	*	0.48548	0.887852	-3.35679	10	21295979	21368889	+	ENSMUSG00000019977	0	2295.51	1.00388	0.00558288	0.0766353	0.0728499	0.941926	0.990915	Hbs1l	protein_coding	Hbs1-like (S. cerevisiae)
10	21363201	21363400	*	0.653796	0.922368	-1.40196	10	21295979	21368889	+	ENSMUSG00000019977	0	2295.51	1.00388	0.00558288	0.0766353	0.0728499	0.941926	0.990915	Hbs1l	protein_coding	Hbs1-like (S. cerevisiae)
10	21363301	21363500	*	0.639503	0.919979	0.650197	10	21295979	21368889	+	ENSMUSG00000019977	0	2295.51	1.00388	0.00558288	0.0766353	0.0728499	0.941926	0.990915	Hbs1l	protein_coding	Hbs1-like (S. cerevisiae)
10	21363401	21363600	*	0.665641	0.924206	0.563842	10	21295979	21368889	+	ENSMUSG00000019977	0	2295.51	1.00388	0.00558288	0.0766353	0.0728499	0.941926	0.990915	Hbs1l	protein_coding	Hbs1-like (S. cerevisiae)
10	21363501	21363700	*	0.848239	0.94902	0.488367	10	21295979	21368889	+	ENSMUSG00000019977	0	2295.51	1.00388	0.00558288	0.0766353	0.0728499	0.941926	0.990915	Hbs1l	protein_coding	Hbs1-like (S. cerevisiae)
10	21881801	21882000	*	0.343273	0.841214	-4.51106	10	21882184	21999903	+	ENSMUSG00000019970	-185	9142.97	1.54519	0.627782	0.401658	1.56298	0.118058	0.527101	Sgk1	protein_coding	serum/glucocorticoid regulated kinase 1
10	21881901	21882100	*	0.343273	0.841214	-4.51106	10	21882184	21999903	+	ENSMUSG00000019970	-85	9142.97	1.54519	0.627782	0.401658	1.56298	0.118058	0.527101	Sgk1	protein_coding	serum/glucocorticoid regulated kinase 1
10	21882001	21882200	*	0.630446	0.918272	-1.46188	10	21882184	21999903	+	ENSMUSG00000019970	0	9142.97	1.54519	0.627782	0.401658	1.56298	0.118058	0.527101	Sgk1	protein_coding	serum/glucocorticoid regulated kinase 1
10	21882101	21882300	*	0.372953	0.852711	-1.73925	10	21882184	21999903	+	ENSMUSG00000019970	0	9142.97	1.54519	0.627782	0.401658	1.56298	0.118058	0.527101	Sgk1	protein_coding	serum/glucocorticoid regulated kinase 1
10	21883501	21883700	*	0.334763	0.837772	4.63488	10	21882184	21999903	+	ENSMUSG00000019970	0	9142.97	1.54519	0.627782	0.401658	1.56298	0.118058	0.527101	Sgk1	protein_coding	serum/glucocorticoid regulated kinase 1
10	21883601	21883800	*	0.022089	0.451384	6.77445	10	21882184	21999903	+	ENSMUSG00000019970	0	9142.97	1.54519	0.627782	0.401658	1.56298	0.118058	0.527101	Sgk1	protein_coding	serum/glucocorticoid regulated kinase 1
10	21906901	21907100	*	0.87637	0.952229	-0.733682	10	21882184	21999903	+	ENSMUSG00000019970	0	9142.97	1.54519	0.627782	0.401658	1.56298	0.118058	0.527101	Sgk1	protein_coding	serum/glucocorticoid regulated kinase 1
10	21907001	21907200	*	0.87637	0.952229	-0.733682	10	21882184	21999903	+	ENSMUSG00000019970	0	9142.97	1.54519	0.627782	0.401658	1.56298	0.118058	0.527101	Sgk1	protein_coding	serum/glucocorticoid regulated kinase 1
10	21907101	21907300	*	0.516366	0.895464	1.99377	10	21882184	21999903	+	ENSMUSG00000019970	0	9142.97	1.54519	0.627782	0.401658	1.56298	0.118058	0.527101	Sgk1	protein_coding	serum/glucocorticoid regulated kinase 1
10	21907201	21907400	*	0.516366	0.895464	1.99377	10	21882184	21999903	+	ENSMUSG00000019970	0	9142.97	1.54519	0.627782	0.401658	1.56298	0.118058	0.527101	Sgk1	protein_coding	serum/glucocorticoid regulated kinase 1
10	21907801	21908000	*	0.798288	0.942712	0.956284	10	21882184	21999903	+	ENSMUSG00000019970	0	9142.97	1.54519	0.627782	0.401658	1.56298	0.118058	0.527101	Sgk1	protein_coding	serum/glucocorticoid regulated kinase 1
10	21907901	21908100	*	0.437255	0.874952	2.54456	10	21882184	21999903	+	ENSMUSG00000019970	0	9142.97	1.54519	0.627782	0.401658	1.56298	0.118058	0.527101	Sgk1	protein_coding	serum/glucocorticoid regulated kinase 1
10	21908001	21908200	*	0.0437256	0.544693	7.83602	10	21882184	21999903	+	ENSMUSG00000019970	0	9142.97	1.54519	0.627782	0.401658	1.56298	0.118058	0.527101	Sgk1	protein_coding	serum/glucocorticoid regulated kinase 1
10	21908101	21908300	*	0.510209	0.894242	4.9218	10	21882184	21999903	+	ENSMUSG00000019970	0	9142.97	1.54519	0.627782	0.401658	1.56298	0.118058	0.527101	Sgk1	protein_coding	serum/glucocorticoid regulated kinase 1
10	21916401	21916600	*	0.636247	0.919398	-2.70128	10	21882184	21999903	+	ENSMUSG00000019970	0	9142.97	1.54519	0.627782	0.401658	1.56298	0.118058	0.527101	Sgk1	protein_coding	serum/glucocorticoid regulated kinase 1
10	21916501	21916700	*	0.857709	0.950238	-0.8346	10	21882184	21999903	+	ENSMUSG00000019970	0	9142.97	1.54519	0.627782	0.401658	1.56298	0.118058	0.527101	Sgk1	protein_coding	serum/glucocorticoid regulated kinase 1
10	21916601	21916800	*	0.656984	0.922742	2.13375	10	21882184	21999903	+	ENSMUSG00000019970	0	9142.97	1.54519	0.627782	0.401658	1.56298	0.118058	0.527101	Sgk1	protein_coding	serum/glucocorticoid regulated kinase 1
10	21920501	21920700	*	0.64669	0.92117	-1.88235	10	21882184	21999903	+	ENSMUSG00000019970	0	9142.97	1.54519	0.627782	0.401658	1.56298	0.118058	0.527101	Sgk1	protein_coding	serum/glucocorticoid regulated kinase 1
10	21920601	21920800	*	0.64669	0.92117	-1.88235	10	21882184	21999903	+	ENSMUSG00000019970	0	9142.97	1.54519	0.627782	0.401658	1.56298	0.118058	0.527101	Sgk1	protein_coding	serum/glucocorticoid regulated kinase 1
10	21920801	21921000	*	0.566201	0.90724	2.94703	10	21882184	21999903	+	ENSMUSG00000019970	0	9142.97	1.54519	0.627782	0.401658	1.56298	0.118058	0.527101	Sgk1	protein_coding	serum/glucocorticoid regulated kinase 1
10	21920901	21921100	*	0.566201	0.90724	2.94703	10	21882184	21999903	+	ENSMUSG00000019970	0	9142.97	1.54519	0.627782	0.401658	1.56298	0.118058	0.527101	Sgk1	protein_coding	serum/glucocorticoid regulated kinase 1
10	21923101	21923300	*	0.0987462	0.664183	-1.50993	10	21882184	21999903	+	ENSMUSG00000019970	0	9142.97	1.54519	0.627782	0.401658	1.56298	0.118058	0.527101	Sgk1	protein_coding	serum/glucocorticoid regulated kinase 1
10	21923201	21923400	*	0.00454932	0.270919	-2.89855	10	21882184	21999903	+	ENSMUSG00000019970	0	9142.97	1.54519	0.627782	0.401658	1.56298	0.118058	0.527101	Sgk1	protein_coding	serum/glucocorticoid regulated kinase 1
10	21923301	21923500	*	0.295096	0.82053	-3.2466	10	21882184	21999903	+	ENSMUSG00000019970	0	9142.97	1.54519	0.627782	0.401658	1.56298	0.118058	0.527101	Sgk1	protein_coding	serum/glucocorticoid regulated kinase 1
10	21923401	21923600	*	0.208571	0.773577	-2.69442	10	21882184	21999903	+	ENSMUSG00000019970	0	9142.97	1.54519	0.627782	0.401658	1.56298	0.118058	0.527101	Sgk1	protein_coding	serum/glucocorticoid regulated kinase 1
10	21923501	21923700	*	0.0919464	0.65361	-2.29938	10	21882184	21999903	+	ENSMUSG00000019970	0	9142.97	1.54519	0.627782	0.401658	1.56298	0.118058	0.527101	Sgk1	protein_coding	serum/glucocorticoid regulated kinase 1
10	21923801	21924000	*	0.590507	0.911239	-1.20119	10	21882184	21999903	+	ENSMUSG00000019970	0	9142.97	1.54519	0.627782	0.401658	1.56298	0.118058	0.527101	Sgk1	protein_coding	serum/glucocorticoid regulated kinase 1
10	21923901	21924100	*	0.552669	0.904561	-2.10301	10	21882184	21999903	+	ENSMUSG00000019970	0	9142.97	1.54519	0.627782	0.401658	1.56298	0.118058	0.527101	Sgk1	protein_coding	serum/glucocorticoid regulated kinase 1
10	21924001	21924200	*	0.733056	0.933917	-2.54164	10	21882184	21999903	+	ENSMUSG00000019970	0	9142.97	1.54519	0.627782	0.401658	1.56298	0.118058	0.527101	Sgk1	protein_coding	serum/glucocorticoid regulated kinase 1
10	21924101	21924300	*	0.374393	0.853295	-9.81037	10	21882184	21999903	+	ENSMUSG00000019970	0	9142.97	1.54519	0.627782	0.401658	1.56298	0.118058	0.527101	Sgk1	protein_coding	serum/glucocorticoid regulated kinase 1
10	21924201	21924400	*	0.0873629	0.646819	-17.492	10	21882184	21999903	+	ENSMUSG00000019970	0	9142.97	1.54519	0.627782	0.401658	1.56298	0.118058	0.527101	Sgk1	protein_coding	serum/glucocorticoid regulated kinase 1
10	21924301	21924500	*	0.0247176	0.467349	-21.076	10	21882184	21999903	+	ENSMUSG00000019970	0	9142.97	1.54519	0.627782	0.401658	1.56298	0.118058	0.527101	Sgk1	protein_coding	serum/glucocorticoid regulated kinase 1
10	21924401	21924600	*	0.02882	0.488311	-20.4322	10	21882184	21999903	+	ENSMUSG00000019970	0	9142.97	1.54519	0.627782	0.401658	1.56298	0.118058	0.527101	Sgk1	protein_coding	serum/glucocorticoid regulated kinase 1
10	21928001	21928200	*	0.486498	0.888014	-3.09712	10	21882184	21999903	+	ENSMUSG00000019970	0	9142.97	1.54519	0.627782	0.401658	1.56298	0.118058	0.527101	Sgk1	protein_coding	serum/glucocorticoid regulated kinase 1
10	21928101	21928300	*	0.153683	0.730402	-4.23787	10	21882184	21999903	+	ENSMUSG00000019970	0	9142.97	1.54519	0.627782	0.401658	1.56298	0.118058	0.527101	Sgk1	protein_coding	serum/glucocorticoid regulated kinase 1
10	21928201	21928400	*	0.291295	0.818847	-2.19816	10	21882184	21999903	+	ENSMUSG00000019970	0	9142.97	1.54519	0.627782	0.401658	1.56298	0.118058	0.527101	Sgk1	protein_coding	serum/glucocorticoid regulated kinase 1
10	21928301	21928500	*	0.810337	0.944143	-0.562291	10	21882184	21999903	+	ENSMUSG00000019970	0	9142.97	1.54519	0.627782	0.401658	1.56298	0.118058	0.527101	Sgk1	protein_coding	serum/glucocorticoid regulated kinase 1
10	21935601	21935800	*	0.800448	0.942993	-0.910648	10	21882184	21999903	+	ENSMUSG00000019970	0	9142.97	1.54519	0.627782	0.401658	1.56298	0.118058	0.527101	Sgk1	protein_coding	serum/glucocorticoid regulated kinase 1
10	21935701	21935900	*	0.359076	0.847527	-1.6934	10	21882184	21999903	+	ENSMUSG00000019970	0	9142.97	1.54519	0.627782	0.401658	1.56298	0.118058	0.527101	Sgk1	protein_coding	serum/glucocorticoid regulated kinase 1
10	21935801	21936000	*	0.472429	0.884799	-2.21197	10	21882184	21999903	+	ENSMUSG00000019970	0	9142.97	1.54519	0.627782	0.401658	1.56298	0.118058	0.527101	Sgk1	protein_coding	serum/glucocorticoid regulated kinase 1
10	21936601	21936800	*	0.000685341	0.127037	-28.548	10	21882184	21999903	+	ENSMUSG00000019970	0	9142.97	1.54519	0.627782	0.401658	1.56298	0.118058	0.527101	Sgk1	protein_coding	serum/glucocorticoid regulated kinase 1
10	21936701	21936900	*	0.0736569	0.622249	-12.6166	10	21882184	21999903	+	ENSMUSG00000019970	0	9142.97	1.54519	0.627782	0.401658	1.56298	0.118058	0.527101	Sgk1	protein_coding	serum/glucocorticoid regulated kinase 1
10	21936801	21937000	*	0.39	0.858887	-3.10948	10	21882184	21999903	+	ENSMUSG00000019970	0	9142.97	1.54519	0.627782	0.401658	1.56298	0.118058	0.527101	Sgk1	protein_coding	serum/glucocorticoid regulated kinase 1
10	21938301	21938500	*	0.106029	0.674982	-14.8518	10	21882184	21999903	+	ENSMUSG00000019970	0	9142.97	1.54519	0.627782	0.401658	1.56298	0.118058	0.527101	Sgk1	protein_coding	serum/glucocorticoid regulated kinase 1
10	21938401	21938600	*	0.0723924	0.619505	-16.3427	10	21882184	21999903	+	ENSMUSG00000019970	0	9142.97	1.54519	0.627782	0.401658	1.56298	0.118058	0.527101	Sgk1	protein_coding	serum/glucocorticoid regulated kinase 1
10	21941201	21941400	*	0.938736	0.958479	-0.536324	10	21882184	21999903	+	ENSMUSG00000019970	0	9142.97	1.54519	0.627782	0.401658	1.56298	0.118058	0.527101	Sgk1	protein_coding	serum/glucocorticoid regulated kinase 1
10	21941301	21941500	*	0.938736	0.958479	-0.536324	10	21882184	21999903	+	ENSMUSG00000019970	0	9142.97	1.54519	0.627782	0.401658	1.56298	0.118058	0.527101	Sgk1	protein_coding	serum/glucocorticoid regulated kinase 1
10	21946701	21946900	*	0.855404	0.949953	0.455304	10	21882184	21999903	+	ENSMUSG00000019970	0	9142.97	1.54519	0.627782	0.401658	1.56298	0.118058	0.527101	Sgk1	protein_coding	serum/glucocorticoid regulated kinase 1
10	21946801	21947000	*	0.579241	0.909099	-1.49654	10	21882184	21999903	+	ENSMUSG00000019970	0	9142.97	1.54519	0.627782	0.401658	1.56298	0.118058	0.527101	Sgk1	protein_coding	serum/glucocorticoid regulated kinase 1
10	21946901	21947100	*	0.793011	0.941873	-1.12723	10	21882184	21999903	+	ENSMUSG00000019970	0	9142.97	1.54519	0.627782	0.401658	1.56298	0.118058	0.527101	Sgk1	protein_coding	serum/glucocorticoid regulated kinase 1
10	21978301	21978500	*	0.584838	0.910091	0.958029	10	21882184	21999903	+	ENSMUSG00000019970	0	9142.97	1.54519	0.627782	0.401658	1.56298	0.118058	0.527101	Sgk1	protein_coding	serum/glucocorticoid regulated kinase 1
10	21978401	21978600	*	0.977421	0.961852	-0.0446203	10	21882184	21999903	+	ENSMUSG00000019970	0	9142.97	1.54519	0.627782	0.401658	1.56298	0.118058	0.527101	Sgk1	protein_coding	serum/glucocorticoid regulated kinase 1
10	21978501	21978700	*	0.0342341	0.511863	-3.49721	10	21882184	21999903	+	ENSMUSG00000019970	0	9142.97	1.54519	0.627782	0.401658	1.56298	0.118058	0.527101	Sgk1	protein_coding	serum/glucocorticoid regulated kinase 1
10	21978601	21978800	*	0.0481555	0.559168	-3.49483	10	21882184	21999903	+	ENSMUSG00000019970	0	9142.97	1.54519	0.627782	0.401658	1.56298	0.118058	0.527101	Sgk1	protein_coding	serum/glucocorticoid regulated kinase 1
10	21981001	21981200	*	0.17884	0.752635	-6.76257	10	21882184	21999903	+	ENSMUSG00000019970	0	9142.97	1.54519	0.627782	0.401658	1.56298	0.118058	0.527101	Sgk1	protein_coding	serum/glucocorticoid regulated kinase 1
10	21981101	21981300	*	0.494719	0.890329	-2.49534	10	21882184	21999903	+	ENSMUSG00000019970	0	9142.97	1.54519	0.627782	0.401658	1.56298	0.118058	0.527101	Sgk1	protein_coding	serum/glucocorticoid regulated kinase 1
10	21981201	21981400	*	0.895595	0.954118	-0.364761	10	21882184	21999903	+	ENSMUSG00000019970	0	9142.97	1.54519	0.627782	0.401658	1.56298	0.118058	0.527101	Sgk1	protein_coding	serum/glucocorticoid regulated kinase 1
10	21981301	21981500	*	0.835761	0.947276	-0.375338	10	21882184	21999903	+	ENSMUSG00000019970	0	9142.97	1.54519	0.627782	0.401658	1.56298	0.118058	0.527101	Sgk1	protein_coding	serum/glucocorticoid regulated kinase 1
10	21981401	21981600	*	0.655068	0.922483	-0.849645	10	21882184	21999903	+	ENSMUSG00000019970	0	9142.97	1.54519	0.627782	0.401658	1.56298	0.118058	0.527101	Sgk1	protein_coding	serum/glucocorticoid regulated kinase 1
10	21981501	21981700	*	0.930422	0.95764	-0.297619	10	21882184	21999903	+	ENSMUSG00000019970	0	9142.97	1.54519	0.627782	0.401658	1.56298	0.118058	0.527101	Sgk1	protein_coding	serum/glucocorticoid regulated kinase 1
10	21982601	21982800	*	0.793251	0.941886	-1.16144	10	21882184	21999903	+	ENSMUSG00000019970	0	9142.97	1.54519	0.627782	0.401658	1.56298	0.118058	0.527101	Sgk1	protein_coding	serum/glucocorticoid regulated kinase 1
10	21982701	21982900	*	0.595119	0.911823	-2.62172	10	21882184	21999903	+	ENSMUSG00000019970	0	9142.97	1.54519	0.627782	0.401658	1.56298	0.118058	0.527101	Sgk1	protein_coding	serum/glucocorticoid regulated kinase 1
10	21988101	21988300	*	0.859636	0.950526	0.348617	10	21882184	21999903	+	ENSMUSG00000019970	0	9142.97	1.54519	0.627782	0.401658	1.56298	0.118058	0.527101	Sgk1	protein_coding	serum/glucocorticoid regulated kinase 1
10	21988201	21988400	*	0.982285	0.96219	-0.0450755	10	21882184	21999903	+	ENSMUSG00000019970	0	9142.97	1.54519	0.627782	0.401658	1.56298	0.118058	0.527101	Sgk1	protein_coding	serum/glucocorticoid regulated kinase 1
10	21988301	21988500	*	0.510973	0.894381	2.79605	10	21882184	21999903	+	ENSMUSG00000019970	0	9142.97	1.54519	0.627782	0.401658	1.56298	0.118058	0.527101	Sgk1	protein_coding	serum/glucocorticoid regulated kinase 1
10	21988401	21988600	*	0.125008	0.699037	3.26388	10	21882184	21999903	+	ENSMUSG00000019970	0	9142.97	1.54519	0.627782	0.401658	1.56298	0.118058	0.527101	Sgk1	protein_coding	serum/glucocorticoid regulated kinase 1
10	21988501	21988700	*	0.808388	0.943827	0.295338	10	21882184	21999903	+	ENSMUSG00000019970	0	9142.97	1.54519	0.627782	0.401658	1.56298	0.118058	0.527101	Sgk1	protein_coding	serum/glucocorticoid regulated kinase 1
10	21988601	21988800	*	0.12708	0.701826	-2.4577	10	21882184	21999903	+	ENSMUSG00000019970	0	9142.97	1.54519	0.627782	0.401658	1.56298	0.118058	0.527101	Sgk1	protein_coding	serum/glucocorticoid regulated kinase 1
10	21988701	21988900	*	0.462187	0.882363	-3.04075	10	21882184	21999903	+	ENSMUSG00000019970	0	9142.97	1.54519	0.627782	0.401658	1.56298	0.118058	0.527101	Sgk1	protein_coding	serum/glucocorticoid regulated kinase 1
10	21989001	21989200	*	0.567529	0.907378	1.97165	10	21882184	21999903	+	ENSMUSG00000019970	0	9142.97	1.54519	0.627782	0.401658	1.56298	0.118058	0.527101	Sgk1	protein_coding	serum/glucocorticoid regulated kinase 1
10	21989101	21989300	*	0.904872	0.955327	-0.402502	10	21882184	21999903	+	ENSMUSG00000019970	0	9142.97	1.54519	0.627782	0.401658	1.56298	0.118058	0.527101	Sgk1	protein_coding	serum/glucocorticoid regulated kinase 1
10	21989201	21989400	*	0.46258	0.882448	-5.52367	10	21882184	21999903	+	ENSMUSG00000019970	0	9142.97	1.54519	0.627782	0.401658	1.56298	0.118058	0.527101	Sgk1	protein_coding	serum/glucocorticoid regulated kinase 1
10	21989401	21989600	*	0.519012	0.896075	-1.12649	10	21882184	21999903	+	ENSMUSG00000019970	0	9142.97	1.54519	0.627782	0.401658	1.56298	0.118058	0.527101	Sgk1	protein_coding	serum/glucocorticoid regulated kinase 1
10	21989501	21989700	*	0.519012	0.896075	-1.12649	10	21882184	21999903	+	ENSMUSG00000019970	0	9142.97	1.54519	0.627782	0.401658	1.56298	0.118058	0.527101	Sgk1	protein_coding	serum/glucocorticoid regulated kinase 1
10	21990301	21990500	*	0.0294192	0.490849	8.68571	10	21882184	21999903	+	ENSMUSG00000019970	0	9142.97	1.54519	0.627782	0.401658	1.56298	0.118058	0.527101	Sgk1	protein_coding	serum/glucocorticoid regulated kinase 1
10	21990401	21990600	*	0.0294192	0.490849	8.68571	10	21882184	21999903	+	ENSMUSG00000019970	0	9142.97	1.54519	0.627782	0.401658	1.56298	0.118058	0.527101	Sgk1	protein_coding	serum/glucocorticoid regulated kinase 1
10	21990601	21990800	*	0.889914	0.953626	0.613465	10	21882184	21999903	+	ENSMUSG00000019970	0	9142.97	1.54519	0.627782	0.401658	1.56298	0.118058	0.527101	Sgk1	protein_coding	serum/glucocorticoid regulated kinase 1
10	21990701	21990900	*	0.897353	0.954413	0.561774	10	21882184	21999903	+	ENSMUSG00000019970	0	9142.97	1.54519	0.627782	0.401658	1.56298	0.118058	0.527101	Sgk1	protein_coding	serum/glucocorticoid regulated kinase 1
10	21991101	21991300	*	0.938402	0.95847	0.297306	10	21882184	21999903	+	ENSMUSG00000019970	0	9142.97	1.54519	0.627782	0.401658	1.56298	0.118058	0.527101	Sgk1	protein_coding	serum/glucocorticoid regulated kinase 1
10	21991201	21991400	*	0.854099	0.949865	-0.698405	10	21882184	21999903	+	ENSMUSG00000019970	0	9142.97	1.54519	0.627782	0.401658	1.56298	0.118058	0.527101	Sgk1	protein_coding	serum/glucocorticoid regulated kinase 1
10	21994801	21995000	*	0.221847	0.782068	0.65502	10	21882184	21999903	+	ENSMUSG00000019970	0	9142.97	1.54519	0.627782	0.401658	1.56298	0.118058	0.527101	Sgk1	protein_coding	serum/glucocorticoid regulated kinase 1
10	21994901	21995100	*	0.118123	0.690359	0.914737	10	21882184	21999903	+	ENSMUSG00000019970	0	9142.97	1.54519	0.627782	0.401658	1.56298	0.118058	0.527101	Sgk1	protein_coding	serum/glucocorticoid regulated kinase 1
10	21995001	21995200	*	0.758685	0.937495	0.283116	10	21882184	21999903	+	ENSMUSG00000019970	0	9142.97	1.54519	0.627782	0.401658	1.56298	0.118058	0.527101	Sgk1	protein_coding	serum/glucocorticoid regulated kinase 1
10	21995101	21995300	*	0.373118	0.852809	-0.818542	10	21882184	21999903	+	ENSMUSG00000019970	0	9142.97	1.54519	0.627782	0.401658	1.56298	0.118058	0.527101	Sgk1	protein_coding	serum/glucocorticoid regulated kinase 1
10	21995301	21995500	*	0.288034	0.817325	-0.622219	10	21882184	21999903	+	ENSMUSG00000019970	0	9142.97	1.54519	0.627782	0.401658	1.56298	0.118058	0.527101	Sgk1	protein_coding	serum/glucocorticoid regulated kinase 1
10	21995401	21995600	*	0.366846	0.850438	-0.426803	10	21882184	21999903	+	ENSMUSG00000019970	0	9142.97	1.54519	0.627782	0.401658	1.56298	0.118058	0.527101	Sgk1	protein_coding	serum/glucocorticoid regulated kinase 1
10	21995501	21995700	*	0.318894	0.831293	0.587597	10	21882184	21999903	+	ENSMUSG00000019970	0	9142.97	1.54519	0.627782	0.401658	1.56298	0.118058	0.527101	Sgk1	protein_coding	serum/glucocorticoid regulated kinase 1
10	21995601	21995800	*	0.218768	0.779911	1.76266	10	21882184	21999903	+	ENSMUSG00000019970	0	9142.97	1.54519	0.627782	0.401658	1.56298	0.118058	0.527101	Sgk1	protein_coding	serum/glucocorticoid regulated kinase 1
10	21995701	21995900	*	0.256436	0.801511	-3.63559	10	21882184	21999903	+	ENSMUSG00000019970	0	9142.97	1.54519	0.627782	0.401658	1.56298	0.118058	0.527101	Sgk1	protein_coding	serum/glucocorticoid regulated kinase 1
10	21995801	21996000	*	0.263637	0.805498	-4.26331	10	21882184	21999903	+	ENSMUSG00000019970	0	9142.97	1.54519	0.627782	0.401658	1.56298	0.118058	0.527101	Sgk1	protein_coding	serum/glucocorticoid regulated kinase 1
10	21995901	21996100	*	0.545412	0.902984	0.979269	10	21882184	21999903	+	ENSMUSG00000019970	0	9142.97	1.54519	0.627782	0.401658	1.56298	0.118058	0.527101	Sgk1	protein_coding	serum/glucocorticoid regulated kinase 1
10	21996001	21996200	*	0.308381	0.827142	1.03895	10	21882184	21999903	+	ENSMUSG00000019970	0	9142.97	1.54519	0.627782	0.401658	1.56298	0.118058	0.527101	Sgk1	protein_coding	serum/glucocorticoid regulated kinase 1
10	21996101	21996300	*	0.907018	0.955613	0.214733	10	21882184	21999903	+	ENSMUSG00000019970	0	9142.97	1.54519	0.627782	0.401658	1.56298	0.118058	0.527101	Sgk1	protein_coding	serum/glucocorticoid regulated kinase 1
10	21996201	21996400	*	0.464639	0.882766	-4.57704	10	21882184	21999903	+	ENSMUSG00000019970	0	9142.97	1.54519	0.627782	0.401658	1.56298	0.118058	0.527101	Sgk1	protein_coding	serum/glucocorticoid regulated kinase 1
10	21996301	21996500	*	0.391755	0.859618	-6.91657	10	21882184	21999903	+	ENSMUSG00000019970	0	9142.97	1.54519	0.627782	0.401658	1.56298	0.118058	0.527101	Sgk1	protein_coding	serum/glucocorticoid regulated kinase 1
10	21996401	21996600	*	0.330557	0.83639	-8.80183	10	21882184	21999903	+	ENSMUSG00000019970	0	9142.97	1.54519	0.627782	0.401658	1.56298	0.118058	0.527101	Sgk1	protein_coding	serum/glucocorticoid regulated kinase 1
10	21996501	21996700	*	0.194291	0.763714	-11.8	10	21882184	21999903	+	ENSMUSG00000019970	0	9142.97	1.54519	0.627782	0.401658	1.56298	0.118058	0.527101	Sgk1	protein_coding	serum/glucocorticoid regulated kinase 1
10	21996901	21997100	*	0.0272171	0.48053	-17.1226	10	21882184	21999903	+	ENSMUSG00000019970	0	9142.97	1.54519	0.627782	0.401658	1.56298	0.118058	0.527101	Sgk1	protein_coding	serum/glucocorticoid regulated kinase 1
10	21997001	21997200	*	0.0272651	0.480658	-16.7829	10	21882184	21999903	+	ENSMUSG00000019970	0	9142.97	1.54519	0.627782	0.401658	1.56298	0.118058	0.527101	Sgk1	protein_coding	serum/glucocorticoid regulated kinase 1
10	21997201	21997400	*	0.289182	0.817704	-12.6595	10	21882184	21999903	+	ENSMUSG00000019970	0	9142.97	1.54519	0.627782	0.401658	1.56298	0.118058	0.527101	Sgk1	protein_coding	serum/glucocorticoid regulated kinase 1
10	21997301	21997500	*	0.276386	0.811885	-11.9875	10	21882184	21999903	+	ENSMUSG00000019970	0	9142.97	1.54519	0.627782	0.401658	1.56298	0.118058	0.527101	Sgk1	protein_coding	serum/glucocorticoid regulated kinase 1
10	21997401	21997600	*	0.251077	0.799041	-13.7501	10	21882184	21999903	+	ENSMUSG00000019970	0	9142.97	1.54519	0.627782	0.401658	1.56298	0.118058	0.527101	Sgk1	protein_coding	serum/glucocorticoid regulated kinase 1
10	21997501	21997700	*	0.131378	0.705877	-21.0235	10	21882184	21999903	+	ENSMUSG00000019970	0	9142.97	1.54519	0.627782	0.401658	1.56298	0.118058	0.527101	Sgk1	protein_coding	serum/glucocorticoid regulated kinase 1
10	21997701	21997900	*	0.369223	0.851159	-12.8401	10	21882184	21999903	+	ENSMUSG00000019970	0	9142.97	1.54519	0.627782	0.401658	1.56298	0.118058	0.527101	Sgk1	protein_coding	serum/glucocorticoid regulated kinase 1
10	21997801	21998000	*	0.102885	0.670904	-15.8509	10	21882184	21999903	+	ENSMUSG00000019970	0	9142.97	1.54519	0.627782	0.401658	1.56298	0.118058	0.527101	Sgk1	protein_coding	serum/glucocorticoid regulated kinase 1
10	21997901	21998100	*	0.128799	0.703704	-13.5082	10	21882184	21999903	+	ENSMUSG00000019970	0	9142.97	1.54519	0.627782	0.401658	1.56298	0.118058	0.527101	Sgk1	protein_coding	serum/glucocorticoid regulated kinase 1
10	21998001	21998200	*	0.0995206	0.665381	-12.1763	10	21882184	21999903	+	ENSMUSG00000019970	0	9142.97	1.54519	0.627782	0.401658	1.56298	0.118058	0.527101	Sgk1	protein_coding	serum/glucocorticoid regulated kinase 1
10	21998101	21998300	*	0.0194453	0.435805	-21.2212	10	21882184	21999903	+	ENSMUSG00000019970	0	9142.97	1.54519	0.627782	0.401658	1.56298	0.118058	0.527101	Sgk1	protein_coding	serum/glucocorticoid regulated kinase 1
10	22000501	22000700	*	0.0568671	0.58241	-23.4977	10	21882184	21999903	+	ENSMUSG00000019970	599	9142.97	1.54519	0.627782	0.401658	1.56298	0.118058	0.527101	Sgk1	protein_coding	serum/glucocorticoid regulated kinase 1
10	22000601	22000800	*	0.0658504	0.604281	-20.7016	10	21882184	21999903	+	ENSMUSG00000019970	699	9142.97	1.54519	0.627782	0.401658	1.56298	0.118058	0.527101	Sgk1	protein_coding	serum/glucocorticoid regulated kinase 1
10	22000801	22001000	*	0.95697	0.959976	-0.354301	10	21882184	21999903	+	ENSMUSG00000019970	899	9142.97	1.54519	0.627782	0.401658	1.56298	0.118058	0.527101	Sgk1	protein_coding	serum/glucocorticoid regulated kinase 1
10	22000901	22001100	*	0.713097	0.930931	-2.89004	10	21882184	21999903	+	ENSMUSG00000019970	999	9142.97	1.54519	0.627782	0.401658	1.56298	0.118058	0.527101	Sgk1	protein_coding	serum/glucocorticoid regulated kinase 1
10	22001001	22001200	*	0.350328	0.844329	-10.6073	10	21882184	21999903	+	ENSMUSG00000019970	1099	9142.97	1.54519	0.627782	0.401658	1.56298	0.118058	0.527101	Sgk1	protein_coding	serum/glucocorticoid regulated kinase 1
10	22158201	22158400	*	0.930358	0.95764	0.174916	10	22158569	22374139	+	ENSMUSG00000053219	-170	371.356	0.491376	-1.0251	0.34445	-2.97605	0.00291987	0.107266	Raet1e	protein_coding	retinoic acid early transcript 1E
10	22158301	22158500	*	0.139142	0.714576	-2.64916	10	22158569	22374139	+	ENSMUSG00000053219	-70	371.356	0.491376	-1.0251	0.34445	-2.97605	0.00291987	0.107266	Raet1e	protein_coding	retinoic acid early transcript 1E
10	22158501	22158700	*	0.453654	0.879834	0.60634	10	22158569	22374139	+	ENSMUSG00000053219	0	371.356	0.491376	-1.0251	0.34445	-2.97605	0.00291987	0.107266	Raet1e	protein_coding	retinoic acid early transcript 1E
10	22158601	22158800	*	0.398383	0.861717	0.611024	10	22158569	22374139	+	ENSMUSG00000053219	0	371.356	0.491376	-1.0251	0.34445	-2.97605	0.00291987	0.107266	Raet1e	protein_coding	retinoic acid early transcript 1E
10	22158701	22158900	*	0.355956	0.846348	-0.614843	10	22158569	22374139	+	ENSMUSG00000053219	0	371.356	0.491376	-1.0251	0.34445	-2.97605	0.00291987	0.107266	Raet1e	protein_coding	retinoic acid early transcript 1E
10	22158801	22159000	*	0.498104	0.891312	0.457635	10	22158569	22374139	+	ENSMUSG00000053219	0	371.356	0.491376	-1.0251	0.34445	-2.97605	0.00291987	0.107266	Raet1e	protein_coding	retinoic acid early transcript 1E
10	22158901	22159100	*	0.171132	0.74604	0.576115	10	22158569	22374139	+	ENSMUSG00000053219	0	371.356	0.491376	-1.0251	0.34445	-2.97605	0.00291987	0.107266	Raet1e	protein_coding	retinoic acid early transcript 1E
10	22159001	22159200	*	0.966135	0.960838	-0.0169817	10	22158569	22374139	+	ENSMUSG00000053219	0	371.356	0.491376	-1.0251	0.34445	-2.97605	0.00291987	0.107266	Raet1e	protein_coding	retinoic acid early transcript 1E
10	22159101	22159300	*	0.82403	0.946212	-0.125474	10	22158569	22374139	+	ENSMUSG00000053219	0	371.356	0.491376	-1.0251	0.34445	-2.97605	0.00291987	0.107266	Raet1e	protein_coding	retinoic acid early transcript 1E
10	22159201	22159400	*	0.96107	0.960475	0.0340468	10	22158569	22374139	+	ENSMUSG00000053219	0	371.356	0.491376	-1.0251	0.34445	-2.97605	0.00291987	0.107266	Raet1e	protein_coding	retinoic acid early transcript 1E
10	22159301	22159500	*	0.18599	0.758456	-1.1397	10	22158569	22374139	+	ENSMUSG00000053219	0	371.356	0.491376	-1.0251	0.34445	-2.97605	0.00291987	0.107266	Raet1e	protein_coding	retinoic acid early transcript 1E
10	22159401	22159600	*	0.180981	0.754098	-2.64659	10	22158569	22374139	+	ENSMUSG00000053219	0	371.356	0.491376	-1.0251	0.34445	-2.97605	0.00291987	0.107266	Raet1e	protein_coding	retinoic acid early transcript 1E
10	22159501	22159700	*	0.233748	0.789421	-2.61427	10	22158569	22374139	+	ENSMUSG00000053219	0	371.356	0.491376	-1.0251	0.34445	-2.97605	0.00291987	0.107266	Raet1e	protein_coding	retinoic acid early transcript 1E
10	22159601	22159800	*	0.454476	0.880087	-3.06536	10	22158569	22374139	+	ENSMUSG00000053219	0	371.356	0.491376	-1.0251	0.34445	-2.97605	0.00291987	0.107266	Raet1e	protein_coding	retinoic acid early transcript 1E
10	22159901	22160100	*	0.33871	0.839287	-4.67182	10	22158569	22374139	+	ENSMUSG00000053219	0	371.356	0.491376	-1.0251	0.34445	-2.97605	0.00291987	0.107266	Raet1e	protein_coding	retinoic acid early transcript 1E
10	22160001	22160200	*	0.080762	0.635642	-4.14915	10	22158569	22374139	+	ENSMUSG00000053219	0	371.356	0.491376	-1.0251	0.34445	-2.97605	0.00291987	0.107266	Raet1e	protein_coding	retinoic acid early transcript 1E
10	22160101	22160300	*	0.114375	0.685736	-3.75756	10	22158569	22374139	+	ENSMUSG00000053219	0	371.356	0.491376	-1.0251	0.34445	-2.97605	0.00291987	0.107266	Raet1e	protein_coding	retinoic acid early transcript 1E
10	22160201	22160400	*	0.160763	0.736969	-10.8054	10	22158569	22374139	+	ENSMUSG00000053219	0	371.356	0.491376	-1.0251	0.34445	-2.97605	0.00291987	0.107266	Raet1e	protein_coding	retinoic acid early transcript 1E
10	22163601	22163800	*	0.137333	0.712781	2.90666	10	22158569	22374139	+	ENSMUSG00000053219	0	371.356	0.491376	-1.0251	0.34445	-2.97605	0.00291987	0.107266	Raet1e	protein_coding	retinoic acid early transcript 1E
10	22163701	22163900	*	0.931113	0.957675	-0.0424138	10	22158569	22374139	+	ENSMUSG00000053219	0	371.356	0.491376	-1.0251	0.34445	-2.97605	0.00291987	0.107266	Raet1e	protein_coding	retinoic acid early transcript 1E
10	22163801	22164000	*	0.965773	0.960816	0.0154178	10	22158569	22374139	+	ENSMUSG00000053219	0	371.356	0.491376	-1.0251	0.34445	-2.97605	0.00291987	0.107266	Raet1e	protein_coding	retinoic acid early transcript 1E
10	22163901	22164100	*	0.481162	0.886735	0.335253	10	22158569	22374139	+	ENSMUSG00000053219	0	371.356	0.491376	-1.0251	0.34445	-2.97605	0.00291987	0.107266	Raet1e	protein_coding	retinoic acid early transcript 1E
10	22173201	22173400	*	0.0936411	0.656126	2.44539	10	22158569	22374139	+	ENSMUSG00000053219	0	371.356	0.491376	-1.0251	0.34445	-2.97605	0.00291987	0.107266	Raet1e	protein_coding	retinoic acid early transcript 1E
10	22173301	22173500	*	0.566442	0.90724	-0.619425	10	22158569	22374139	+	ENSMUSG00000053219	0	371.356	0.491376	-1.0251	0.34445	-2.97605	0.00291987	0.107266	Raet1e	protein_coding	retinoic acid early transcript 1E
10	22190901	22191100	*	0.0161661	0.412605	-8.78615	10	22158569	22374139	+	ENSMUSG00000053219	0	371.356	0.491376	-1.0251	0.34445	-2.97605	0.00291987	0.107266	Raet1e	protein_coding	retinoic acid early transcript 1E
10	22191001	22191200	*	0.368536	0.850923	-4.61111	10	22158569	22374139	+	ENSMUSG00000053219	0	371.356	0.491376	-1.0251	0.34445	-2.97605	0.00291987	0.107266	Raet1e	protein_coding	retinoic acid early transcript 1E
10	22191301	22191500	*	0.123111	0.696618	-4.88393	10	22158569	22374139	+	ENSMUSG00000053219	0	371.356	0.491376	-1.0251	0.34445	-2.97605	0.00291987	0.107266	Raet1e	protein_coding	retinoic acid early transcript 1E
10	22191401	22191600	*	0.391036	0.859342	-2.4306	10	22158569	22374139	+	ENSMUSG00000053219	0	371.356	0.491376	-1.0251	0.34445	-2.97605	0.00291987	0.107266	Raet1e	protein_coding	retinoic acid early transcript 1E
10	22199801	22200000	*	0.885712	0.953273	0.243938	10	22158569	22374139	+	ENSMUSG00000053219	0	371.356	0.491376	-1.0251	0.34445	-2.97605	0.00291987	0.107266	Raet1e	protein_coding	retinoic acid early transcript 1E
10	22199901	22200100	*	0.885712	0.953273	0.243938	10	22158569	22374139	+	ENSMUSG00000053219	0	371.356	0.491376	-1.0251	0.34445	-2.97605	0.00291987	0.107266	Raet1e	protein_coding	retinoic acid early transcript 1E
10	22200001	22200200	*	0.2333	0.789145	-2.23289	10	22158569	22374139	+	ENSMUSG00000053219	0	371.356	0.491376	-1.0251	0.34445	-2.97605	0.00291987	0.107266	Raet1e	protein_coding	retinoic acid early transcript 1E
10	22200101	22200300	*	0.140214	0.715571	-2.6262	10	22158569	22374139	+	ENSMUSG00000053219	0	371.356	0.491376	-1.0251	0.34445	-2.97605	0.00291987	0.107266	Raet1e	protein_coding	retinoic acid early transcript 1E
10	22212201	22212400	*	0.954982	0.959877	-0.276389	10	22158569	22374139	+	ENSMUSG00000053219	0	371.356	0.491376	-1.0251	0.34445	-2.97605	0.00291987	0.107266	Raet1e	protein_coding	retinoic acid early transcript 1E
10	22212301	22212500	*	0.66067	0.923248	0.504069	10	22158569	22374139	+	ENSMUSG00000053219	0	371.356	0.491376	-1.0251	0.34445	-2.97605	0.00291987	0.107266	Raet1e	protein_coding	retinoic acid early transcript 1E
10	22212401	22212600	*	0.996086	0.962931	0.00531693	10	22158569	22374139	+	ENSMUSG00000053219	0	371.356	0.491376	-1.0251	0.34445	-2.97605	0.00291987	0.107266	Raet1e	protein_coding	retinoic acid early transcript 1E
10	22213201	22213400	*	0.422123	0.86977	-2.75786	10	22158569	22374139	+	ENSMUSG00000053219	0	371.356	0.491376	-1.0251	0.34445	-2.97605	0.00291987	0.107266	Raet1e	protein_coding	retinoic acid early transcript 1E
10	22213301	22213500	*	0.625595	0.917694	-1.28258	10	22158569	22374139	+	ENSMUSG00000053219	0	371.356	0.491376	-1.0251	0.34445	-2.97605	0.00291987	0.107266	Raet1e	protein_coding	retinoic acid early transcript 1E
10	22213401	22213600	*	0.751628	0.936775	-0.959295	10	22158569	22374139	+	ENSMUSG00000053219	0	371.356	0.491376	-1.0251	0.34445	-2.97605	0.00291987	0.107266	Raet1e	protein_coding	retinoic acid early transcript 1E
10	22213501	22213700	*	0.0948898	0.657925	-5.78764	10	22158569	22374139	+	ENSMUSG00000053219	0	371.356	0.491376	-1.0251	0.34445	-2.97605	0.00291987	0.107266	Raet1e	protein_coding	retinoic acid early transcript 1E
10	22220001	22220200	*	0.887937	0.953449	-0.822181	10	22158569	22374139	+	ENSMUSG00000053219	0	371.356	0.491376	-1.0251	0.34445	-2.97605	0.00291987	0.107266	Raet1e	protein_coding	retinoic acid early transcript 1E
10	22220101	22220300	*	0.887937	0.953449	-0.822181	10	22158569	22374139	+	ENSMUSG00000053219	0	371.356	0.491376	-1.0251	0.34445	-2.97605	0.00291987	0.107266	Raet1e	protein_coding	retinoic acid early transcript 1E
10	22220201	22220400	*	0.822191	0.945864	0.546807	10	22158569	22374139	+	ENSMUSG00000053219	0	371.356	0.491376	-1.0251	0.34445	-2.97605	0.00291987	0.107266	Raet1e	protein_coding	retinoic acid early transcript 1E
10	22220301	22220500	*	0.663065	0.923654	-1.0855	10	22158569	22374139	+	ENSMUSG00000053219	0	371.356	0.491376	-1.0251	0.34445	-2.97605	0.00291987	0.107266	Raet1e	protein_coding	retinoic acid early transcript 1E
10	22220401	22220600	*	0.00617104	0.301824	-10.5485	10	22158569	22374139	+	ENSMUSG00000053219	0	371.356	0.491376	-1.0251	0.34445	-2.97605	0.00291987	0.107266	Raet1e	protein_coding	retinoic acid early transcript 1E
10	22220501	22220700	*	0.0422175	0.539191	-9.85106	10	22158569	22374139	+	ENSMUSG00000053219	0	371.356	0.491376	-1.0251	0.34445	-2.97605	0.00291987	0.107266	Raet1e	protein_coding	retinoic acid early transcript 1E
10	22256501	22256700	*	0.694616	0.928555	-0.671531	10	22158569	22374139	+	ENSMUSG00000053219	0	371.356	0.491376	-1.0251	0.34445	-2.97605	0.00291987	0.107266	Raet1e	protein_coding	retinoic acid early transcript 1E
10	22256601	22256800	*	0.0901084	0.650803	-2.9847	10	22158569	22374139	+	ENSMUSG00000053219	0	371.356	0.491376	-1.0251	0.34445	-2.97605	0.00291987	0.107266	Raet1e	protein_coding	retinoic acid early transcript 1E
10	22256701	22256900	*	0.191791	0.762116	-3.91078	10	22158569	22374139	+	ENSMUSG00000053219	0	371.356	0.491376	-1.0251	0.34445	-2.97605	0.00291987	0.107266	Raet1e	protein_coding	retinoic acid early transcript 1E
10	22273601	22273800	*	0.226929	0.785525	-0.814252	10	22158569	22374139	+	ENSMUSG00000053219	0	371.356	0.491376	-1.0251	0.34445	-2.97605	0.00291987	0.107266	Raet1e	protein_coding	retinoic acid early transcript 1E
10	22273701	22273900	*	0.291015	0.818697	-0.456416	10	22158569	22374139	+	ENSMUSG00000053219	0	371.356	0.491376	-1.0251	0.34445	-2.97605	0.00291987	0.107266	Raet1e	protein_coding	retinoic acid early transcript 1E
10	22273801	22274000	*	0.998152	0.962931	-0.000797849	10	22158569	22374139	+	ENSMUSG00000053219	0	371.356	0.491376	-1.0251	0.34445	-2.97605	0.00291987	0.107266	Raet1e	protein_coding	retinoic acid early transcript 1E
10	22273901	22274100	*	0.899991	0.954644	-0.0493836	10	22158569	22374139	+	ENSMUSG00000053219	0	371.356	0.491376	-1.0251	0.34445	-2.97605	0.00291987	0.107266	Raet1e	protein_coding	retinoic acid early transcript 1E
10	22274001	22274200	*	0.314355	0.829262	-0.541116	10	22158569	22374139	+	ENSMUSG00000053219	0	371.356	0.491376	-1.0251	0.34445	-2.97605	0.00291987	0.107266	Raet1e	protein_coding	retinoic acid early transcript 1E
10	22274101	22274300	*	0.00668221	0.310736	-1.46801	10	22158569	22374139	+	ENSMUSG00000053219	0	371.356	0.491376	-1.0251	0.34445	-2.97605	0.00291987	0.107266	Raet1e	protein_coding	retinoic acid early transcript 1E
10	22274201	22274400	*	0.0384626	0.526762	-1.82825	10	22158569	22374139	+	ENSMUSG00000053219	0	371.356	0.491376	-1.0251	0.34445	-2.97605	0.00291987	0.107266	Raet1e	protein_coding	retinoic acid early transcript 1E
10	22274301	22274500	*	0.0979958	0.662957	-2.13015	10	22158569	22374139	+	ENSMUSG00000053219	0	371.356	0.491376	-1.0251	0.34445	-2.97605	0.00291987	0.107266	Raet1e	protein_coding	retinoic acid early transcript 1E
10	22274401	22274600	*	0.488355	0.88861	-0.736313	10	22158569	22374139	+	ENSMUSG00000053219	0	371.356	0.491376	-1.0251	0.34445	-2.97605	0.00291987	0.107266	Raet1e	protein_coding	retinoic acid early transcript 1E
10	22274601	22274800	*	0.239235	0.792209	-1.9528	10	22158569	22374139	+	ENSMUSG00000053219	0	371.356	0.491376	-1.0251	0.34445	-2.97605	0.00291987	0.107266	Raet1e	protein_coding	retinoic acid early transcript 1E
10	22274701	22274900	*	0.836867	0.947455	-0.431937	10	22158569	22374139	+	ENSMUSG00000053219	0	371.356	0.491376	-1.0251	0.34445	-2.97605	0.00291987	0.107266	Raet1e	protein_coding	retinoic acid early transcript 1E
10	22302501	22302700	*	0.829229	0.946625	1.40855	10	22158569	22374139	+	ENSMUSG00000053219	0	371.356	0.491376	-1.0251	0.34445	-2.97605	0.00291987	0.107266	Raet1e	protein_coding	retinoic acid early transcript 1E
10	22302601	22302800	*	0.829229	0.946625	1.40855	10	22158569	22374139	+	ENSMUSG00000053219	0	371.356	0.491376	-1.0251	0.34445	-2.97605	0.00291987	0.107266	Raet1e	protein_coding	retinoic acid early transcript 1E
10	22302701	22302900	*	0.0335652	0.50927	11.6456	10	22158569	22374139	+	ENSMUSG00000053219	0	371.356	0.491376	-1.0251	0.34445	-2.97605	0.00291987	0.107266	Raet1e	protein_coding	retinoic acid early transcript 1E
10	22302801	22303000	*	0.0335652	0.50927	11.6456	10	22158569	22374139	+	ENSMUSG00000053219	0	371.356	0.491376	-1.0251	0.34445	-2.97605	0.00291987	0.107266	Raet1e	protein_coding	retinoic acid early transcript 1E
10	22306201	22306400	*	0.93733	0.958316	0.399629	10	22158569	22374139	+	ENSMUSG00000053219	0	371.356	0.491376	-1.0251	0.34445	-2.97605	0.00291987	0.107266	Raet1e	protein_coding	retinoic acid early transcript 1E
10	22306201	22306400	*	0.93733	0.958316	0.399629	10	22306702	22321765	+	ENSMUSG00000097352	-303	11.449	0.823284	-0.280538	0.50088	-0.56009	0.575418	0.891684	C920009B18Rik	transcribed_unprocessed_pseudogene	RIKEN cDNA C920009B18 gene
10	22306301	22306500	*	0.93733	0.958316	0.399629	10	22158569	22374139	+	ENSMUSG00000053219	0	371.356	0.491376	-1.0251	0.34445	-2.97605	0.00291987	0.107266	Raet1e	protein_coding	retinoic acid early transcript 1E
10	22306301	22306500	*	0.93733	0.958316	0.399629	10	22306702	22321765	+	ENSMUSG00000097352	-203	11.449	0.823284	-0.280538	0.50088	-0.56009	0.575418	0.891684	C920009B18Rik	transcribed_unprocessed_pseudogene	RIKEN cDNA C920009B18 gene
10	22643901	22644100	*	0.114875	0.68639	3.38241	10	22645011	22704285	+	ENSMUSG00000037490	-912	20.4834	1.04169	0.0589306	0.267882	0.219987	0.825882	0.962211	Slc2a12	protein_coding	solute carrier family 2 (facilitated glucose transporter), member 12
10	22644001	22644200	*	0.0423874	0.539653	3.00707	10	22645011	22704285	+	ENSMUSG00000037490	-812	20.4834	1.04169	0.0589306	0.267882	0.219987	0.825882	0.962211	Slc2a12	protein_coding	solute carrier family 2 (facilitated glucose transporter), member 12
10	22644101	22644300	*	0.295465	0.820722	2.26418	10	22645011	22704285	+	ENSMUSG00000037490	-712	20.4834	1.04169	0.0589306	0.267882	0.219987	0.825882	0.962211	Slc2a12	protein_coding	solute carrier family 2 (facilitated glucose transporter), member 12
10	22644201	22644400	*	0.454412	0.880062	2.22222	10	22645011	22704285	+	ENSMUSG00000037490	-612	20.4834	1.04169	0.0589306	0.267882	0.219987	0.825882	0.962211	Slc2a12	protein_coding	solute carrier family 2 (facilitated glucose transporter), member 12
10	22644301	22644500	*	0.00145698	0.174996	7.59482	10	22645011	22704285	+	ENSMUSG00000037490	-512	20.4834	1.04169	0.0589306	0.267882	0.219987	0.825882	0.962211	Slc2a12	protein_coding	solute carrier family 2 (facilitated glucose transporter), member 12
10	22644401	22644600	*	0.0737825	0.622453	3.63319	10	22645011	22704285	+	ENSMUSG00000037490	-412	20.4834	1.04169	0.0589306	0.267882	0.219987	0.825882	0.962211	Slc2a12	protein_coding	solute carrier family 2 (facilitated glucose transporter), member 12
10	22644501	22644700	*	0.341619	0.840636	2.08036	10	22645011	22704285	+	ENSMUSG00000037490	-312	20.4834	1.04169	0.0589306	0.267882	0.219987	0.825882	0.962211	Slc2a12	protein_coding	solute carrier family 2 (facilitated glucose transporter), member 12
10	22644601	22644800	*	0.451941	0.879276	-2.90731	10	22645011	22704285	+	ENSMUSG00000037490	-212	20.4834	1.04169	0.0589306	0.267882	0.219987	0.825882	0.962211	Slc2a12	protein_coding	solute carrier family 2 (facilitated glucose transporter), member 12
10	22644701	22644900	*	0.240042	0.792601	-4.17443	10	22645011	22704285	+	ENSMUSG00000037490	-112	20.4834	1.04169	0.0589306	0.267882	0.219987	0.825882	0.962211	Slc2a12	protein_coding	solute carrier family 2 (facilitated glucose transporter), member 12
10	22644801	22645000	*	0.976953	0.961841	0.0336417	10	22645011	22704285	+	ENSMUSG00000037490	-12	20.4834	1.04169	0.0589306	0.267882	0.219987	0.825882	0.962211	Slc2a12	protein_coding	solute carrier family 2 (facilitated glucose transporter), member 12
10	22644901	22645100	*	0.560225	0.906022	-1.10931	10	22645011	22704285	+	ENSMUSG00000037490	0	20.4834	1.04169	0.0589306	0.267882	0.219987	0.825882	0.962211	Slc2a12	protein_coding	solute carrier family 2 (facilitated glucose transporter), member 12
10	22645201	22645400	*	0.786271	0.941065	0.220376	10	22645011	22704285	+	ENSMUSG00000037490	0	20.4834	1.04169	0.0589306	0.267882	0.219987	0.825882	0.962211	Slc2a12	protein_coding	solute carrier family 2 (facilitated glucose transporter), member 12
10	22645301	22645500	*	0.358006	0.847152	0.68358	10	22645011	22704285	+	ENSMUSG00000037490	0	20.4834	1.04169	0.0589306	0.267882	0.219987	0.825882	0.962211	Slc2a12	protein_coding	solute carrier family 2 (facilitated glucose transporter), member 12
10	22645401	22645600	*	0.0535027	0.57408	2.14526	10	22645011	22704285	+	ENSMUSG00000037490	0	20.4834	1.04169	0.0589306	0.267882	0.219987	0.825882	0.962211	Slc2a12	protein_coding	solute carrier family 2 (facilitated glucose transporter), member 12
10	22645501	22645700	*	0.312138	0.828531	2.47702	10	22645011	22704285	+	ENSMUSG00000037490	0	20.4834	1.04169	0.0589306	0.267882	0.219987	0.825882	0.962211	Slc2a12	protein_coding	solute carrier family 2 (facilitated glucose transporter), member 12
10	22645601	22645800	*	0.762565	0.938112	0.736061	10	22645011	22704285	+	ENSMUSG00000037490	0	20.4834	1.04169	0.0589306	0.267882	0.219987	0.825882	0.962211	Slc2a12	protein_coding	solute carrier family 2 (facilitated glucose transporter), member 12
10	22645701	22645900	*	0.540522	0.901689	2.63951	10	22645011	22704285	+	ENSMUSG00000037490	0	20.4834	1.04169	0.0589306	0.267882	0.219987	0.825882	0.962211	Slc2a12	protein_coding	solute carrier family 2 (facilitated glucose transporter), member 12
10	22698401	22698600	*	0.77728	0.939997	-1.20927	10	22645011	22704285	+	ENSMUSG00000037490	0	20.4834	1.04169	0.0589306	0.267882	0.219987	0.825882	0.962211	Slc2a12	protein_coding	solute carrier family 2 (facilitated glucose transporter), member 12
10	22698501	22698700	*	0.77728	0.939997	-1.20927	10	22645011	22704285	+	ENSMUSG00000037490	0	20.4834	1.04169	0.0589306	0.267882	0.219987	0.825882	0.962211	Slc2a12	protein_coding	solute carrier family 2 (facilitated glucose transporter), member 12
10	22707301	22707500	*	0.889243	0.953552	0.158066	10	22703879	22731938	-	ENSMUSG00000071359	0	1024.22	0.824328	-0.278709	0.0913057	-3.05249	0.00226953	0.0952696	Tbpl1	protein_coding	TATA box binding protein-like 1
10	22707401	22707600	*	0.914108	0.95622	-0.110081	10	22703879	22731938	-	ENSMUSG00000071359	0	1024.22	0.824328	-0.278709	0.0913057	-3.05249	0.00226953	0.0952696	Tbpl1	protein_coding	TATA box binding protein-like 1
10	22707501	22707700	*	0.393335	0.860326	1.18533	10	22703879	22731938	-	ENSMUSG00000071359	0	1024.22	0.824328	-0.278709	0.0913057	-3.05249	0.00226953	0.0952696	Tbpl1	protein_coding	TATA box binding protein-like 1
10	22707601	22707800	*	0.374128	0.853202	1.76838	10	22703879	22731938	-	ENSMUSG00000071359	0	1024.22	0.824328	-0.278709	0.0913057	-3.05249	0.00226953	0.0952696	Tbpl1	protein_coding	TATA box binding protein-like 1
10	22707701	22707900	*	0.631383	0.918507	-2.0229	10	22703879	22731938	-	ENSMUSG00000071359	0	1024.22	0.824328	-0.278709	0.0913057	-3.05249	0.00226953	0.0952696	Tbpl1	protein_coding	TATA box binding protein-like 1
10	22714401	22714600	*	0.206753	0.772691	-3.32837	10	22703879	22731938	-	ENSMUSG00000071359	0	1024.22	0.824328	-0.278709	0.0913057	-3.05249	0.00226953	0.0952696	Tbpl1	protein_coding	TATA box binding protein-like 1
10	22714501	22714700	*	0.462091	0.882363	-1.27146	10	22703879	22731938	-	ENSMUSG00000071359	0	1024.22	0.824328	-0.278709	0.0913057	-3.05249	0.00226953	0.0952696	Tbpl1	protein_coding	TATA box binding protein-like 1
10	22714601	22714800	*	0.582985	0.909835	1.11937	10	22703879	22731938	-	ENSMUSG00000071359	0	1024.22	0.824328	-0.278709	0.0913057	-3.05249	0.00226953	0.0952696	Tbpl1	protein_coding	TATA box binding protein-like 1
10	22714801	22715000	*	0.189757	0.760923	7.18574	10	22703879	22731938	-	ENSMUSG00000071359	0	1024.22	0.824328	-0.278709	0.0913057	-3.05249	0.00226953	0.0952696	Tbpl1	protein_coding	TATA box binding protein-like 1
10	22714901	22715100	*	0.189757	0.760923	7.18574	10	22703879	22731938	-	ENSMUSG00000071359	0	1024.22	0.824328	-0.278709	0.0913057	-3.05249	0.00226953	0.0952696	Tbpl1	protein_coding	TATA box binding protein-like 1
10	22725101	22725300	*	0.660805	0.923267	3.68757	10	22703879	22731938	-	ENSMUSG00000071359	0	1024.22	0.824328	-0.278709	0.0913057	-3.05249	0.00226953	0.0952696	Tbpl1	protein_coding	TATA box binding protein-like 1
10	22725201	22725400	*	0.866328	0.951093	-1.13922	10	22703879	22731938	-	ENSMUSG00000071359	0	1024.22	0.824328	-0.278709	0.0913057	-3.05249	0.00226953	0.0952696	Tbpl1	protein_coding	TATA box binding protein-like 1
10	22725301	22725500	*	0.571927	0.907958	-3.75158	10	22703879	22731938	-	ENSMUSG00000071359	0	1024.22	0.824328	-0.278709	0.0913057	-3.05249	0.00226953	0.0952696	Tbpl1	protein_coding	TATA box binding protein-like 1
10	22729101	22729300	*	0.482985	0.887192	-4.12393	10	22703879	22731938	-	ENSMUSG00000071359	0	1024.22	0.824328	-0.278709	0.0913057	-3.05249	0.00226953	0.0952696	Tbpl1	protein_coding	TATA box binding protein-like 1
10	22729201	22729400	*	0.866988	0.951143	0.458468	10	22703879	22731938	-	ENSMUSG00000071359	0	1024.22	0.824328	-0.278709	0.0913057	-3.05249	0.00226953	0.0952696	Tbpl1	protein_coding	TATA box binding protein-like 1
10	22729301	22729500	*	0.375265	0.853645	2.29955	10	22703879	22731938	-	ENSMUSG00000071359	0	1024.22	0.824328	-0.278709	0.0913057	-3.05249	0.00226953	0.0952696	Tbpl1	protein_coding	TATA box binding protein-like 1
10	22729401	22729600	*	0.623337	0.91738	-2.47873	10	22703879	22731938	-	ENSMUSG00000071359	0	1024.22	0.824328	-0.278709	0.0913057	-3.05249	0.00226953	0.0952696	Tbpl1	protein_coding	TATA box binding protein-like 1
10	22729501	22729700	*	0.0263954	0.476681	-10.7392	10	22703879	22731938	-	ENSMUSG00000071359	0	1024.22	0.824328	-0.278709	0.0913057	-3.05249	0.00226953	0.0952696	Tbpl1	protein_coding	TATA box binding protein-like 1
10	22729601	22729800	*	0.0946945	0.657647	-8.15278	10	22703879	22731938	-	ENSMUSG00000071359	0	1024.22	0.824328	-0.278709	0.0913057	-3.05249	0.00226953	0.0952696	Tbpl1	protein_coding	TATA box binding protein-like 1
10	22729701	22729900	*	0.499783	0.89169	-4.08629	10	22703879	22731938	-	ENSMUSG00000071359	0	1024.22	0.824328	-0.278709	0.0913057	-3.05249	0.00226953	0.0952696	Tbpl1	protein_coding	TATA box binding protein-like 1
10	22729801	22730000	*	0.14852	0.725295	-4.55011	10	22703879	22731938	-	ENSMUSG00000071359	0	1024.22	0.824328	-0.278709	0.0913057	-3.05249	0.00226953	0.0952696	Tbpl1	protein_coding	TATA box binding protein-like 1
10	22729901	22730100	*	0.460568	0.881802	-2.64787	10	22703879	22731938	-	ENSMUSG00000071359	0	1024.22	0.824328	-0.278709	0.0913057	-3.05249	0.00226953	0.0952696	Tbpl1	protein_coding	TATA box binding protein-like 1
10	22730001	22730200	*	0.210012	0.774512	-4.48862	10	22703879	22731938	-	ENSMUSG00000071359	0	1024.22	0.824328	-0.278709	0.0913057	-3.05249	0.00226953	0.0952696	Tbpl1	protein_coding	TATA box binding protein-like 1
10	22730101	22730300	*	0.00257079	0.218905	-8.74881	10	22703879	22731938	-	ENSMUSG00000071359	0	1024.22	0.824328	-0.278709	0.0913057	-3.05249	0.00226953	0.0952696	Tbpl1	protein_coding	TATA box binding protein-like 1
10	22730201	22730400	*	0.511746	0.894481	-1.5325	10	22703879	22731938	-	ENSMUSG00000071359	0	1024.22	0.824328	-0.278709	0.0913057	-3.05249	0.00226953	0.0952696	Tbpl1	protein_coding	TATA box binding protein-like 1
10	22730301	22730500	*	0.0720346	0.61836	1.78674	10	22703879	22731938	-	ENSMUSG00000071359	0	1024.22	0.824328	-0.278709	0.0913057	-3.05249	0.00226953	0.0952696	Tbpl1	protein_coding	TATA box binding protein-like 1
10	22730401	22730600	*	0.445698	0.87734	0.484052	10	22703879	22731938	-	ENSMUSG00000071359	0	1024.22	0.824328	-0.278709	0.0913057	-3.05249	0.00226953	0.0952696	Tbpl1	protein_coding	TATA box binding protein-like 1
10	22730501	22730700	*	0.560664	0.90614	-0.272502	10	22703879	22731938	-	ENSMUSG00000071359	0	1024.22	0.824328	-0.278709	0.0913057	-3.05249	0.00226953	0.0952696	Tbpl1	protein_coding	TATA box binding protein-like 1
10	22730601	22730800	*	0.429956	0.87247	-0.389574	10	22703879	22731938	-	ENSMUSG00000071359	0	1024.22	0.824328	-0.278709	0.0913057	-3.05249	0.00226953	0.0952696	Tbpl1	protein_coding	TATA box binding protein-like 1
10	22732501	22732700	*	0.748146	0.936244	-1.99253	10	22703879	22731938	-	ENSMUSG00000071359	-564	1024.22	0.824328	-0.278709	0.0913057	-3.05249	0.00226953	0.0952696	Tbpl1	protein_coding	TATA box binding protein-like 1
10	22732601	22732800	*	0.720336	0.93229	1.33348	10	22703879	22731938	-	ENSMUSG00000071359	-664	1024.22	0.824328	-0.278709	0.0913057	-3.05249	0.00226953	0.0952696	Tbpl1	protein_coding	TATA box binding protein-like 1
10	22732701	22732900	*	0.210268	0.774686	6.27054	10	22703879	22731938	-	ENSMUSG00000071359	-764	1024.22	0.824328	-0.278709	0.0913057	-3.05249	0.00226953	0.0952696	Tbpl1	protein_coding	TATA box binding protein-like 1
10	22732801	22733000	*	0.429609	0.87233	-3.19579	10	22703879	22731938	-	ENSMUSG00000071359	-864	1024.22	0.824328	-0.278709	0.0913057	-3.05249	0.00226953	0.0952696	Tbpl1	protein_coding	TATA box binding protein-like 1
10	22732901	22733100	*	0.582393	0.90976	-1.92851	10	22703879	22731938	-	ENSMUSG00000071359	-964	1024.22	0.824328	-0.278709	0.0913057	-3.05249	0.00226953	0.0952696	Tbpl1	protein_coding	TATA box binding protein-like 1
10	22733001	22733200	*	0.773176	0.939504	-1.31579	10	22703879	22731938	-	ENSMUSG00000071359	-1064	1024.22	0.824328	-0.278709	0.0913057	-3.05249	0.00226953	0.0952696	Tbpl1	protein_coding	TATA box binding protein-like 1
10	23115301	23115500	*	0.4608	0.881876	-5.71429	10	23104168	23349895	-	ENSMUSG00000010461	0	283.458	1.14194	0.191488	0.286515	0.668333	0.503921	0.86301	Eya4	protein_coding	EYA transcriptional coactivator and phosphatase 4
10	23115401	23115600	*	0.4608	0.881876	-5.71429	10	23104168	23349895	-	ENSMUSG00000010461	0	283.458	1.14194	0.191488	0.286515	0.668333	0.503921	0.86301	Eya4	protein_coding	EYA transcriptional coactivator and phosphatase 4
10	23115501	23115700	*	0.700636	0.929311	0.918218	10	23104168	23349895	-	ENSMUSG00000010461	0	283.458	1.14194	0.191488	0.286515	0.668333	0.503921	0.86301	Eya4	protein_coding	EYA transcriptional coactivator and phosphatase 4
10	23115601	23115800	*	0.344271	0.841728	-1.67175	10	23104168	23349895	-	ENSMUSG00000010461	0	283.458	1.14194	0.191488	0.286515	0.668333	0.503921	0.86301	Eya4	protein_coding	EYA transcriptional coactivator and phosphatase 4
10	23115701	23115900	*	0.0225742	0.454107	-4.82831	10	23104168	23349895	-	ENSMUSG00000010461	0	283.458	1.14194	0.191488	0.286515	0.668333	0.503921	0.86301	Eya4	protein_coding	EYA transcriptional coactivator and phosphatase 4
10	23116001	23116200	*	0.041628	0.537618	9.70549	10	23104168	23349895	-	ENSMUSG00000010461	0	283.458	1.14194	0.191488	0.286515	0.668333	0.503921	0.86301	Eya4	protein_coding	EYA transcriptional coactivator and phosphatase 4
10	23116101	23116300	*	0.041628	0.537618	9.70549	10	23104168	23349895	-	ENSMUSG00000010461	0	283.458	1.14194	0.191488	0.286515	0.668333	0.503921	0.86301	Eya4	protein_coding	EYA transcriptional coactivator and phosphatase 4
10	23116201	23116400	*	0.912088	0.956013	-0.310031	10	23104168	23349895	-	ENSMUSG00000010461	0	283.458	1.14194	0.191488	0.286515	0.668333	0.503921	0.86301	Eya4	protein_coding	EYA transcriptional coactivator and phosphatase 4
10	23116301	23116500	*	0.982983	0.962211	-0.0658328	10	23104168	23349895	-	ENSMUSG00000010461	0	283.458	1.14194	0.191488	0.286515	0.668333	0.503921	0.86301	Eya4	protein_coding	EYA transcriptional coactivator and phosphatase 4
10	23116401	23116600	*	0.482558	0.88706	-2.02653	10	23104168	23349895	-	ENSMUSG00000010461	0	283.458	1.14194	0.191488	0.286515	0.668333	0.503921	0.86301	Eya4	protein_coding	EYA transcriptional coactivator and phosphatase 4
10	23116501	23116700	*	0.0351619	0.515414	-4.87671	10	23104168	23349895	-	ENSMUSG00000010461	0	283.458	1.14194	0.191488	0.286515	0.668333	0.503921	0.86301	Eya4	protein_coding	EYA transcriptional coactivator and phosphatase 4
10	23116601	23116800	*	0.083884	0.641356	-5.28768	10	23104168	23349895	-	ENSMUSG00000010461	0	283.458	1.14194	0.191488	0.286515	0.668333	0.503921	0.86301	Eya4	protein_coding	EYA transcriptional coactivator and phosphatase 4
10	23116701	23116900	*	0.458587	0.881273	2.13811	10	23104168	23349895	-	ENSMUSG00000010461	0	283.458	1.14194	0.191488	0.286515	0.668333	0.503921	0.86301	Eya4	protein_coding	EYA transcriptional coactivator and phosphatase 4
10	23116801	23117000	*	0.130882	0.705545	3.7017	10	23104168	23349895	-	ENSMUSG00000010461	0	283.458	1.14194	0.191488	0.286515	0.668333	0.503921	0.86301	Eya4	protein_coding	EYA transcriptional coactivator and phosphatase 4
10	23116901	23117100	*	0.85668	0.950075	-0.249008	10	23104168	23349895	-	ENSMUSG00000010461	0	283.458	1.14194	0.191488	0.286515	0.668333	0.503921	0.86301	Eya4	protein_coding	EYA transcriptional coactivator and phosphatase 4
10	23117001	23117200	*	0.907698	0.955661	0.790514	10	23104168	23349895	-	ENSMUSG00000010461	0	283.458	1.14194	0.191488	0.286515	0.668333	0.503921	0.86301	Eya4	protein_coding	EYA transcriptional coactivator and phosphatase 4
10	23117101	23117300	*	0.931383	0.957716	-0.402069	10	23104168	23349895	-	ENSMUSG00000010461	0	283.458	1.14194	0.191488	0.286515	0.668333	0.503921	0.86301	Eya4	protein_coding	EYA transcriptional coactivator and phosphatase 4
10	23195301	23195500	*	0.770171	0.939148	-2.02774	10	23104168	23349895	-	ENSMUSG00000010461	0	283.458	1.14194	0.191488	0.286515	0.668333	0.503921	0.86301	Eya4	protein_coding	EYA transcriptional coactivator and phosphatase 4
10	23195401	23195600	*	0.755352	0.937207	-2.43446	10	23104168	23349895	-	ENSMUSG00000010461	0	283.458	1.14194	0.191488	0.286515	0.668333	0.503921	0.86301	Eya4	protein_coding	EYA transcriptional coactivator and phosphatase 4
10	23295701	23295900	*	0.180888	0.753974	8.39563	10	23104168	23349895	-	ENSMUSG00000010461	0	283.458	1.14194	0.191488	0.286515	0.668333	0.503921	0.86301	Eya4	protein_coding	EYA transcriptional coactivator and phosphatase 4
10	23295801	23296000	*	0.494157	0.890185	5.61997	10	23104168	23349895	-	ENSMUSG00000010461	0	283.458	1.14194	0.191488	0.286515	0.668333	0.503921	0.86301	Eya4	protein_coding	EYA transcriptional coactivator and phosphatase 4
10	23349401	23349600	*	0.0974991	0.662018	1.73914	10	23104168	23349895	-	ENSMUSG00000010461	0	283.458	1.14194	0.191488	0.286515	0.668333	0.503921	0.86301	Eya4	protein_coding	EYA transcriptional coactivator and phosphatase 4
10	23349501	23349700	*	0.00864902	0.339763	-1.73433	10	23104168	23349895	-	ENSMUSG00000010461	0	283.458	1.14194	0.191488	0.286515	0.668333	0.503921	0.86301	Eya4	protein_coding	EYA transcriptional coactivator and phosphatase 4
10	23349601	23349800	*	0.180759	0.753908	-1.07988	10	23104168	23349895	-	ENSMUSG00000010461	0	283.458	1.14194	0.191488	0.286515	0.668333	0.503921	0.86301	Eya4	protein_coding	EYA transcriptional coactivator and phosphatase 4
10	23349701	23349900	*	0.441054	0.876073	-0.420504	10	23104168	23349895	-	ENSMUSG00000010461	0	283.458	1.14194	0.191488	0.286515	0.668333	0.503921	0.86301	Eya4	protein_coding	EYA transcriptional coactivator and phosphatase 4
10	23349801	23350000	*	0.288984	0.817647	-0.594051	10	23104168	23349895	-	ENSMUSG00000010461	0	283.458	1.14194	0.191488	0.286515	0.668333	0.503921	0.86301	Eya4	protein_coding	EYA transcriptional coactivator and phosphatase 4
10	23350701	23350900	*	0.757437	0.937368	1.54245	10	23104168	23349895	-	ENSMUSG00000010461	-807	283.458	1.14194	0.191488	0.286515	0.668333	0.503921	0.86301	Eya4	protein_coding	EYA transcriptional coactivator and phosphatase 4
10	23783401	23783600	*	0.612989	0.915608	-3.45734	10	23785211	23787195	-	ENSMUSG00000061983	1612	65683.8	0.888104	-0.171199	0.162151	-1.0558	0.291061	0.729201	Rps12	protein_coding	ribosomal protein S12
10	23783401	23783600	*	0.612989	0.915608	-3.45734	10	23785347	23785475	-	ENSMUSG00000070063	1748	16.985	1.23006	0.298732	0.399814	0.747176	0.454957	0.839899	Snora33	snoRNA	small nucleolar RNA, H/ACA box 33
10	23783501	23783700	*	0.612989	0.915608	-3.45734	10	23785211	23787195	-	ENSMUSG00000061983	1512	65683.8	0.888104	-0.171199	0.162151	-1.0558	0.291061	0.729201	Rps12	protein_coding	ribosomal protein S12
10	23783501	23783700	*	0.612989	0.915608	-3.45734	10	23785347	23785475	-	ENSMUSG00000070063	1648	16.985	1.23006	0.298732	0.399814	0.747176	0.454957	0.839899	Snora33	snoRNA	small nucleolar RNA, H/ACA box 33
10	23783601	23783800	*	0.0621459	0.595389	-7.92048	10	23785211	23787195	-	ENSMUSG00000061983	1412	65683.8	0.888104	-0.171199	0.162151	-1.0558	0.291061	0.729201	Rps12	protein_coding	ribosomal protein S12
10	23783601	23783800	*	0.0621459	0.595389	-7.92048	10	23785347	23785475	-	ENSMUSG00000070063	1548	16.985	1.23006	0.298732	0.399814	0.747176	0.454957	0.839899	Snora33	snoRNA	small nucleolar RNA, H/ACA box 33
10	23783601	23783800	*	0.0621459	0.595389	-7.92048	10	23785750	23785823	-	ENSMUSG00000080486	1951	43.3783	1.19398	0.255782	0.348949	0.733007	0.463554	0.844406	Snord100	snoRNA	small nucleolar RNA, C/D box 100
10	23783701	23783900	*	0.0621459	0.595389	-7.92048	10	23785211	23787195	-	ENSMUSG00000061983	1312	65683.8	0.888104	-0.171199	0.162151	-1.0558	0.291061	0.729201	Rps12	protein_coding	ribosomal protein S12
10	23783701	23783900	*	0.0621459	0.595389	-7.92048	10	23785347	23785475	-	ENSMUSG00000070063	1448	16.985	1.23006	0.298732	0.399814	0.747176	0.454957	0.839899	Snora33	snoRNA	small nucleolar RNA, H/ACA box 33
10	23783701	23783900	*	0.0621459	0.595389	-7.92048	10	23785750	23785823	-	ENSMUSG00000080486	1851	43.3783	1.19398	0.255782	0.348949	0.733007	0.463554	0.844406	Snord100	snoRNA	small nucleolar RNA, C/D box 100
10	23784001	23784200	*	0.29798	0.821849	-3.43027	10	23785211	23787195	-	ENSMUSG00000061983	1012	65683.8	0.888104	-0.171199	0.162151	-1.0558	0.291061	0.729201	Rps12	protein_coding	ribosomal protein S12
10	23784001	23784200	*	0.29798	0.821849	-3.43027	10	23785347	23785475	-	ENSMUSG00000070063	1148	16.985	1.23006	0.298732	0.399814	0.747176	0.454957	0.839899	Snora33	snoRNA	small nucleolar RNA, H/ACA box 33
10	23784001	23784200	*	0.29798	0.821849	-3.43027	10	23785750	23785823	-	ENSMUSG00000080486	1551	43.3783	1.19398	0.255782	0.348949	0.733007	0.463554	0.844406	Snord100	snoRNA	small nucleolar RNA, C/D box 100
10	23784101	23784300	*	0.29798	0.821849	-3.43027	10	23785211	23787195	-	ENSMUSG00000061983	912	65683.8	0.888104	-0.171199	0.162151	-1.0558	0.291061	0.729201	Rps12	protein_coding	ribosomal protein S12
10	23784101	23784300	*	0.29798	0.821849	-3.43027	10	23785347	23785475	-	ENSMUSG00000070063	1048	16.985	1.23006	0.298732	0.399814	0.747176	0.454957	0.839899	Snora33	snoRNA	small nucleolar RNA, H/ACA box 33
10	23784101	23784300	*	0.29798	0.821849	-3.43027	10	23785750	23785823	-	ENSMUSG00000080486	1451	43.3783	1.19398	0.255782	0.348949	0.733007	0.463554	0.844406	Snord100	snoRNA	small nucleolar RNA, C/D box 100
10	23784501	23784700	*	0.99838	0.962931	-0.0166113	10	23785211	23787195	-	ENSMUSG00000061983	512	65683.8	0.888104	-0.171199	0.162151	-1.0558	0.291061	0.729201	Rps12	protein_coding	ribosomal protein S12
10	23784501	23784700	*	0.99838	0.962931	-0.0166113	10	23785347	23785475	-	ENSMUSG00000070063	648	16.985	1.23006	0.298732	0.399814	0.747176	0.454957	0.839899	Snora33	snoRNA	small nucleolar RNA, H/ACA box 33
10	23784501	23784700	*	0.99838	0.962931	-0.0166113	10	23785750	23785823	-	ENSMUSG00000080486	1051	43.3783	1.19398	0.255782	0.348949	0.733007	0.463554	0.844406	Snord100	snoRNA	small nucleolar RNA, C/D box 100
10	23784501	23784700	*	0.99838	0.962931	-0.0166113	10	23786470	23786543	-	ENSMUSG00000077440	1771	137.1	1.32619	0.407289	0.271431	1.50053	0.133478	0.553101	Gm23130	snoRNA	predicted gene, 23130
10	23784601	23784800	*	0.99838	0.962931	-0.0166113	10	23785211	23787195	-	ENSMUSG00000061983	412	65683.8	0.888104	-0.171199	0.162151	-1.0558	0.291061	0.729201	Rps12	protein_coding	ribosomal protein S12
10	23784601	23784800	*	0.99838	0.962931	-0.0166113	10	23785347	23785475	-	ENSMUSG00000070063	548	16.985	1.23006	0.298732	0.399814	0.747176	0.454957	0.839899	Snora33	snoRNA	small nucleolar RNA, H/ACA box 33
10	23784601	23784800	*	0.99838	0.962931	-0.0166113	10	23785750	23785823	-	ENSMUSG00000080486	951	43.3783	1.19398	0.255782	0.348949	0.733007	0.463554	0.844406	Snord100	snoRNA	small nucleolar RNA, C/D box 100
10	23784601	23784800	*	0.99838	0.962931	-0.0166113	10	23786470	23786543	-	ENSMUSG00000077440	1671	137.1	1.32619	0.407289	0.271431	1.50053	0.133478	0.553101	Gm23130	snoRNA	predicted gene, 23130
10	23784701	23784900	*	0.0308654	0.497699	-7.66315	10	23785211	23787195	-	ENSMUSG00000061983	312	65683.8	0.888104	-0.171199	0.162151	-1.0558	0.291061	0.729201	Rps12	protein_coding	ribosomal protein S12
10	23784701	23784900	*	0.0308654	0.497699	-7.66315	10	23785347	23785475	-	ENSMUSG00000070063	448	16.985	1.23006	0.298732	0.399814	0.747176	0.454957	0.839899	Snora33	snoRNA	small nucleolar RNA, H/ACA box 33
10	23784701	23784900	*	0.0308654	0.497699	-7.66315	10	23785750	23785823	-	ENSMUSG00000080486	851	43.3783	1.19398	0.255782	0.348949	0.733007	0.463554	0.844406	Snord100	snoRNA	small nucleolar RNA, C/D box 100
10	23784701	23784900	*	0.0308654	0.497699	-7.66315	10	23786470	23786543	-	ENSMUSG00000077440	1571	137.1	1.32619	0.407289	0.271431	1.50053	0.133478	0.553101	Gm23130	snoRNA	predicted gene, 23130
10	23784801	23785000	*	0.0308654	0.497699	-7.66315	10	23785211	23787195	-	ENSMUSG00000061983	212	65683.8	0.888104	-0.171199	0.162151	-1.0558	0.291061	0.729201	Rps12	protein_coding	ribosomal protein S12
10	23784801	23785000	*	0.0308654	0.497699	-7.66315	10	23785347	23785475	-	ENSMUSG00000070063	348	16.985	1.23006	0.298732	0.399814	0.747176	0.454957	0.839899	Snora33	snoRNA	small nucleolar RNA, H/ACA box 33
10	23784801	23785000	*	0.0308654	0.497699	-7.66315	10	23785750	23785823	-	ENSMUSG00000080486	751	43.3783	1.19398	0.255782	0.348949	0.733007	0.463554	0.844406	Snord100	snoRNA	small nucleolar RNA, C/D box 100
10	23784801	23785000	*	0.0308654	0.497699	-7.66315	10	23786470	23786543	-	ENSMUSG00000077440	1471	137.1	1.32619	0.407289	0.271431	1.50053	0.133478	0.553101	Gm23130	snoRNA	predicted gene, 23130
10	23784901	23785100	*	0.707958	0.930231	1.38797	10	23785211	23787195	-	ENSMUSG00000061983	112	65683.8	0.888104	-0.171199	0.162151	-1.0558	0.291061	0.729201	Rps12	protein_coding	ribosomal protein S12
10	23784901	23785100	*	0.707958	0.930231	1.38797	10	23785347	23785475	-	ENSMUSG00000070063	248	16.985	1.23006	0.298732	0.399814	0.747176	0.454957	0.839899	Snora33	snoRNA	small nucleolar RNA, H/ACA box 33
10	23784901	23785100	*	0.707958	0.930231	1.38797	10	23785750	23785823	-	ENSMUSG00000080486	651	43.3783	1.19398	0.255782	0.348949	0.733007	0.463554	0.844406	Snord100	snoRNA	small nucleolar RNA, C/D box 100
10	23784901	23785100	*	0.707958	0.930231	1.38797	10	23786470	23786543	-	ENSMUSG00000077440	1371	137.1	1.32619	0.407289	0.271431	1.50053	0.133478	0.553101	Gm23130	snoRNA	predicted gene, 23130
10	23785001	23785200	*	0.285878	0.81624	3.15409	10	23785211	23787195	-	ENSMUSG00000061983	12	65683.8	0.888104	-0.171199	0.162151	-1.0558	0.291061	0.729201	Rps12	protein_coding	ribosomal protein S12
10	23785001	23785200	*	0.285878	0.81624	3.15409	10	23785347	23785475	-	ENSMUSG00000070063	148	16.985	1.23006	0.298732	0.399814	0.747176	0.454957	0.839899	Snora33	snoRNA	small nucleolar RNA, H/ACA box 33
10	23785001	23785200	*	0.285878	0.81624	3.15409	10	23785750	23785823	-	ENSMUSG00000080486	551	43.3783	1.19398	0.255782	0.348949	0.733007	0.463554	0.844406	Snord100	snoRNA	small nucleolar RNA, C/D box 100
10	23785001	23785200	*	0.285878	0.81624	3.15409	10	23786470	23786543	-	ENSMUSG00000077440	1271	137.1	1.32619	0.407289	0.271431	1.50053	0.133478	0.553101	Gm23130	snoRNA	predicted gene, 23130
10	23785101	23785300	*	0.221823	0.782053	5.57794	10	23785211	23787195	-	ENSMUSG00000061983	0	65683.8	0.888104	-0.171199	0.162151	-1.0558	0.291061	0.729201	Rps12	protein_coding	ribosomal protein S12
10	23785101	23785300	*	0.221823	0.782053	5.57794	10	23785347	23785475	-	ENSMUSG00000070063	48	16.985	1.23006	0.298732	0.399814	0.747176	0.454957	0.839899	Snora33	snoRNA	small nucleolar RNA, H/ACA box 33
10	23785101	23785300	*	0.221823	0.782053	5.57794	10	23785750	23785823	-	ENSMUSG00000080486	451	43.3783	1.19398	0.255782	0.348949	0.733007	0.463554	0.844406	Snord100	snoRNA	small nucleolar RNA, C/D box 100
10	23785101	23785300	*	0.221823	0.782053	5.57794	10	23786470	23786543	-	ENSMUSG00000077440	1171	137.1	1.32619	0.407289	0.271431	1.50053	0.133478	0.553101	Gm23130	snoRNA	predicted gene, 23130
10	23785601	23785800	*	0.480293	0.886504	-3.14786	10	23785211	23787195	-	ENSMUSG00000061983	0	65683.8	0.888104	-0.171199	0.162151	-1.0558	0.291061	0.729201	Rps12	protein_coding	ribosomal protein S12
10	23785601	23785800	*	0.480293	0.886504	-3.14786	10	23785750	23785823	-	ENSMUSG00000080486	0	43.3783	1.19398	0.255782	0.348949	0.733007	0.463554	0.844406	Snord100	snoRNA	small nucleolar RNA, C/D box 100
10	23785601	23785800	*	0.480293	0.886504	-3.14786	10	23785347	23785475	-	ENSMUSG00000070063	-127	16.985	1.23006	0.298732	0.399814	0.747176	0.454957	0.839899	Snora33	snoRNA	small nucleolar RNA, H/ACA box 33
10	23785601	23785800	*	0.480293	0.886504	-3.14786	10	23786470	23786543	-	ENSMUSG00000077440	671	137.1	1.32619	0.407289	0.271431	1.50053	0.133478	0.553101	Gm23130	snoRNA	predicted gene, 23130
10	23785701	23785900	*	0.872649	0.951793	0.509653	10	23785211	23787195	-	ENSMUSG00000061983	0	65683.8	0.888104	-0.171199	0.162151	-1.0558	0.291061	0.729201	Rps12	protein_coding	ribosomal protein S12
10	23785701	23785900	*	0.872649	0.951793	0.509653	10	23785750	23785823	-	ENSMUSG00000080486	0	43.3783	1.19398	0.255782	0.348949	0.733007	0.463554	0.844406	Snord100	snoRNA	small nucleolar RNA, C/D box 100
10	23785701	23785900	*	0.872649	0.951793	0.509653	10	23785347	23785475	-	ENSMUSG00000070063	-227	16.985	1.23006	0.298732	0.399814	0.747176	0.454957	0.839899	Snora33	snoRNA	small nucleolar RNA, H/ACA box 33
10	23785701	23785900	*	0.872649	0.951793	0.509653	10	23786470	23786543	-	ENSMUSG00000077440	571	137.1	1.32619	0.407289	0.271431	1.50053	0.133478	0.553101	Gm23130	snoRNA	predicted gene, 23130
10	23785801	23786000	*	0.480616	0.886585	3.21816	10	23785211	23787195	-	ENSMUSG00000061983	0	65683.8	0.888104	-0.171199	0.162151	-1.0558	0.291061	0.729201	Rps12	protein_coding	ribosomal protein S12
10	23785801	23786000	*	0.480616	0.886585	3.21816	10	23785750	23785823	-	ENSMUSG00000080486	0	43.3783	1.19398	0.255782	0.348949	0.733007	0.463554	0.844406	Snord100	snoRNA	small nucleolar RNA, C/D box 100
10	23785801	23786000	*	0.480616	0.886585	3.21816	10	23785347	23785475	-	ENSMUSG00000070063	-327	16.985	1.23006	0.298732	0.399814	0.747176	0.454957	0.839899	Snora33	snoRNA	small nucleolar RNA, H/ACA box 33
10	23785801	23786000	*	0.480616	0.886585	3.21816	10	23786470	23786543	-	ENSMUSG00000077440	471	137.1	1.32619	0.407289	0.271431	1.50053	0.133478	0.553101	Gm23130	snoRNA	predicted gene, 23130
10	23785901	23786100	*	0.618313	0.916704	1.97334	10	23785211	23787195	-	ENSMUSG00000061983	0	65683.8	0.888104	-0.171199	0.162151	-1.0558	0.291061	0.729201	Rps12	protein_coding	ribosomal protein S12
10	23785901	23786100	*	0.618313	0.916704	1.97334	10	23785750	23785823	-	ENSMUSG00000080486	-79	43.3783	1.19398	0.255782	0.348949	0.733007	0.463554	0.844406	Snord100	snoRNA	small nucleolar RNA, C/D box 100
10	23785901	23786100	*	0.618313	0.916704	1.97334	10	23786470	23786543	-	ENSMUSG00000077440	371	137.1	1.32619	0.407289	0.271431	1.50053	0.133478	0.553101	Gm23130	snoRNA	predicted gene, 23130
10	23785901	23786100	*	0.618313	0.916704	1.97334	10	23785347	23785475	-	ENSMUSG00000070063	-427	16.985	1.23006	0.298732	0.399814	0.747176	0.454957	0.839899	Snora33	snoRNA	small nucleolar RNA, H/ACA box 33
10	23786001	23786200	*	0.870422	0.951442	-0.505618	10	23785211	23787195	-	ENSMUSG00000061983	0	65683.8	0.888104	-0.171199	0.162151	-1.0558	0.291061	0.729201	Rps12	protein_coding	ribosomal protein S12
10	23786001	23786200	*	0.870422	0.951442	-0.505618	10	23785750	23785823	-	ENSMUSG00000080486	-179	43.3783	1.19398	0.255782	0.348949	0.733007	0.463554	0.844406	Snord100	snoRNA	small nucleolar RNA, C/D box 100
10	23786001	23786200	*	0.870422	0.951442	-0.505618	10	23786470	23786543	-	ENSMUSG00000077440	271	137.1	1.32619	0.407289	0.271431	1.50053	0.133478	0.553101	Gm23130	snoRNA	predicted gene, 23130
10	23786001	23786200	*	0.870422	0.951442	-0.505618	10	23785347	23785475	-	ENSMUSG00000070063	-527	16.985	1.23006	0.298732	0.399814	0.747176	0.454957	0.839899	Snora33	snoRNA	small nucleolar RNA, H/ACA box 33
10	23786401	23786600	*	0.48563	0.887912	0.363358	10	23785211	23787195	-	ENSMUSG00000061983	0	65683.8	0.888104	-0.171199	0.162151	-1.0558	0.291061	0.729201	Rps12	protein_coding	ribosomal protein S12
10	23786401	23786600	*	0.48563	0.887912	0.363358	10	23786470	23786543	-	ENSMUSG00000077440	0	137.1	1.32619	0.407289	0.271431	1.50053	0.133478	0.553101	Gm23130	snoRNA	predicted gene, 23130
10	23786401	23786600	*	0.48563	0.887912	0.363358	10	23785750	23785823	-	ENSMUSG00000080486	-579	43.3783	1.19398	0.255782	0.348949	0.733007	0.463554	0.844406	Snord100	snoRNA	small nucleolar RNA, C/D box 100
10	23786401	23786600	*	0.48563	0.887912	0.363358	10	23785347	23785475	-	ENSMUSG00000070063	-927	16.985	1.23006	0.298732	0.399814	0.747176	0.454957	0.839899	Snora33	snoRNA	small nucleolar RNA, H/ACA box 33
10	23786501	23786700	*	0.548297	0.903818	-0.333352	10	23785211	23787195	-	ENSMUSG00000061983	0	65683.8	0.888104	-0.171199	0.162151	-1.0558	0.291061	0.729201	Rps12	protein_coding	ribosomal protein S12
10	23786501	23786700	*	0.548297	0.903818	-0.333352	10	23786470	23786543	-	ENSMUSG00000077440	0	137.1	1.32619	0.407289	0.271431	1.50053	0.133478	0.553101	Gm23130	snoRNA	predicted gene, 23130
10	23786501	23786700	*	0.548297	0.903818	-0.333352	10	23785750	23785823	-	ENSMUSG00000080486	-679	43.3783	1.19398	0.255782	0.348949	0.733007	0.463554	0.844406	Snord100	snoRNA	small nucleolar RNA, C/D box 100
10	23786501	23786700	*	0.548297	0.903818	-0.333352	10	23785347	23785475	-	ENSMUSG00000070063	-1027	16.985	1.23006	0.298732	0.399814	0.747176	0.454957	0.839899	Snora33	snoRNA	small nucleolar RNA, H/ACA box 33
10	23786601	23786800	*	0.965456	0.96077	-0.0182276	10	23785211	23787195	-	ENSMUSG00000061983	0	65683.8	0.888104	-0.171199	0.162151	-1.0558	0.291061	0.729201	Rps12	protein_coding	ribosomal protein S12
10	23786601	23786800	*	0.965456	0.96077	-0.0182276	10	23786470	23786543	-	ENSMUSG00000077440	-59	137.1	1.32619	0.407289	0.271431	1.50053	0.133478	0.553101	Gm23130	snoRNA	predicted gene, 23130
10	23786601	23786800	*	0.965456	0.96077	-0.0182276	10	23785750	23785823	-	ENSMUSG00000080486	-779	43.3783	1.19398	0.255782	0.348949	0.733007	0.463554	0.844406	Snord100	snoRNA	small nucleolar RNA, C/D box 100
10	23786601	23786800	*	0.965456	0.96077	-0.0182276	10	23785347	23785475	-	ENSMUSG00000070063	-1127	16.985	1.23006	0.298732	0.399814	0.747176	0.454957	0.839899	Snora33	snoRNA	small nucleolar RNA, H/ACA box 33
10	23786701	23786900	*	0.350311	0.844316	0.338798	10	23785211	23787195	-	ENSMUSG00000061983	0	65683.8	0.888104	-0.171199	0.162151	-1.0558	0.291061	0.729201	Rps12	protein_coding	ribosomal protein S12
10	23786701	23786900	*	0.350311	0.844316	0.338798	10	23786470	23786543	-	ENSMUSG00000077440	-159	137.1	1.32619	0.407289	0.271431	1.50053	0.133478	0.553101	Gm23130	snoRNA	predicted gene, 23130
10	23786701	23786900	*	0.350311	0.844316	0.338798	10	23785750	23785823	-	ENSMUSG00000080486	-879	43.3783	1.19398	0.255782	0.348949	0.733007	0.463554	0.844406	Snord100	snoRNA	small nucleolar RNA, C/D box 100
10	23786701	23786900	*	0.350311	0.844316	0.338798	10	23785347	23785475	-	ENSMUSG00000070063	-1227	16.985	1.23006	0.298732	0.399814	0.747176	0.454957	0.839899	Snora33	snoRNA	small nucleolar RNA, H/ACA box 33
10	23786801	23787000	*	0.476258	0.88571	0.292896	10	23785211	23787195	-	ENSMUSG00000061983	0	65683.8	0.888104	-0.171199	0.162151	-1.0558	0.291061	0.729201	Rps12	protein_coding	ribosomal protein S12
10	23786801	23787000	*	0.476258	0.88571	0.292896	10	23786470	23786543	-	ENSMUSG00000077440	-259	137.1	1.32619	0.407289	0.271431	1.50053	0.133478	0.553101	Gm23130	snoRNA	predicted gene, 23130
10	23786801	23787000	*	0.476258	0.88571	0.292896	10	23785750	23785823	-	ENSMUSG00000080486	-979	43.3783	1.19398	0.255782	0.348949	0.733007	0.463554	0.844406	Snord100	snoRNA	small nucleolar RNA, C/D box 100
10	23786801	23787000	*	0.476258	0.88571	0.292896	10	23785347	23785475	-	ENSMUSG00000070063	-1327	16.985	1.23006	0.298732	0.399814	0.747176	0.454957	0.839899	Snora33	snoRNA	small nucleolar RNA, H/ACA box 33
10	23786901	23787100	*	0.934365	0.958022	-0.0385746	10	23785211	23787195	-	ENSMUSG00000061983	0	65683.8	0.888104	-0.171199	0.162151	-1.0558	0.291061	0.729201	Rps12	protein_coding	ribosomal protein S12
10	23786901	23787100	*	0.934365	0.958022	-0.0385746	10	23786470	23786543	-	ENSMUSG00000077440	-359	137.1	1.32619	0.407289	0.271431	1.50053	0.133478	0.553101	Gm23130	snoRNA	predicted gene, 23130
10	23786901	23787100	*	0.934365	0.958022	-0.0385746	10	23785750	23785823	-	ENSMUSG00000080486	-1079	43.3783	1.19398	0.255782	0.348949	0.733007	0.463554	0.844406	Snord100	snoRNA	small nucleolar RNA, C/D box 100
10	23786901	23787100	*	0.934365	0.958022	-0.0385746	10	23785347	23785475	-	ENSMUSG00000070063	-1427	16.985	1.23006	0.298732	0.399814	0.747176	0.454957	0.839899	Snora33	snoRNA	small nucleolar RNA, H/ACA box 33
10	23787001	23787200	*	0.395298	0.860843	-0.421771	10	23785211	23787195	-	ENSMUSG00000061983	0	65683.8	0.888104	-0.171199	0.162151	-1.0558	0.291061	0.729201	Rps12	protein_coding	ribosomal protein S12
10	23787001	23787200	*	0.395298	0.860843	-0.421771	10	23786470	23786543	-	ENSMUSG00000077440	-459	137.1	1.32619	0.407289	0.271431	1.50053	0.133478	0.553101	Gm23130	snoRNA	predicted gene, 23130
10	23787001	23787200	*	0.395298	0.860843	-0.421771	10	23785750	23785823	-	ENSMUSG00000080486	-1179	43.3783	1.19398	0.255782	0.348949	0.733007	0.463554	0.844406	Snord100	snoRNA	small nucleolar RNA, C/D box 100
10	23787001	23787200	*	0.395298	0.860843	-0.421771	10	23785347	23785475	-	ENSMUSG00000070063	-1527	16.985	1.23006	0.298732	0.399814	0.747176	0.454957	0.839899	Snora33	snoRNA	small nucleolar RNA, H/ACA box 33
10	23787301	23787500	*	0.8724	0.951691	-0.0961704	10	23785211	23787195	-	ENSMUSG00000061983	-107	65683.8	0.888104	-0.171199	0.162151	-1.0558	0.291061	0.729201	Rps12	protein_coding	ribosomal protein S12
10	23787301	23787500	*	0.8724	0.951691	-0.0961704	10	23786470	23786543	-	ENSMUSG00000077440	-759	137.1	1.32619	0.407289	0.271431	1.50053	0.133478	0.553101	Gm23130	snoRNA	predicted gene, 23130
10	23787301	23787500	*	0.8724	0.951691	-0.0961704	10	23785750	23785823	-	ENSMUSG00000080486	-1479	43.3783	1.19398	0.255782	0.348949	0.733007	0.463554	0.844406	Snord100	snoRNA	small nucleolar RNA, C/D box 100
10	23787301	23787500	*	0.8724	0.951691	-0.0961704	10	23785347	23785475	-	ENSMUSG00000070063	-1827	16.985	1.23006	0.298732	0.399814	0.747176	0.454957	0.839899	Snora33	snoRNA	small nucleolar RNA, H/ACA box 33
10	23787401	23787600	*	0.770309	0.939175	0.11709	10	23785211	23787195	-	ENSMUSG00000061983	-207	65683.8	0.888104	-0.171199	0.162151	-1.0558	0.291061	0.729201	Rps12	protein_coding	ribosomal protein S12
10	23787401	23787600	*	0.770309	0.939175	0.11709	10	23786470	23786543	-	ENSMUSG00000077440	-859	137.1	1.32619	0.407289	0.271431	1.50053	0.133478	0.553101	Gm23130	snoRNA	predicted gene, 23130
10	23787401	23787600	*	0.770309	0.939175	0.11709	10	23785750	23785823	-	ENSMUSG00000080486	-1579	43.3783	1.19398	0.255782	0.348949	0.733007	0.463554	0.844406	Snord100	snoRNA	small nucleolar RNA, C/D box 100
10	23787401	23787600	*	0.770309	0.939175	0.11709	10	23785347	23785475	-	ENSMUSG00000070063	-1927	16.985	1.23006	0.298732	0.399814	0.747176	0.454957	0.839899	Snora33	snoRNA	small nucleolar RNA, H/ACA box 33
10	23787501	23787700	*	0.690895	0.927936	-0.218531	10	23785211	23787195	-	ENSMUSG00000061983	-307	65683.8	0.888104	-0.171199	0.162151	-1.0558	0.291061	0.729201	Rps12	protein_coding	ribosomal protein S12
10	23787501	23787700	*	0.690895	0.927936	-0.218531	10	23786470	23786543	-	ENSMUSG00000077440	-959	137.1	1.32619	0.407289	0.271431	1.50053	0.133478	0.553101	Gm23130	snoRNA	predicted gene, 23130
10	23787501	23787700	*	0.690895	0.927936	-0.218531	10	23785750	23785823	-	ENSMUSG00000080486	-1679	43.3783	1.19398	0.255782	0.348949	0.733007	0.463554	0.844406	Snord100	snoRNA	small nucleolar RNA, C/D box 100
10	23787601	23787800	*	0.61158	0.915492	-0.476852	10	23785211	23787195	-	ENSMUSG00000061983	-407	65683.8	0.888104	-0.171199	0.162151	-1.0558	0.291061	0.729201	Rps12	protein_coding	ribosomal protein S12
10	23787601	23787800	*	0.61158	0.915492	-0.476852	10	23786470	23786543	-	ENSMUSG00000077440	-1059	137.1	1.32619	0.407289	0.271431	1.50053	0.133478	0.553101	Gm23130	snoRNA	predicted gene, 23130
10	23787601	23787800	*	0.61158	0.915492	-0.476852	10	23785750	23785823	-	ENSMUSG00000080486	-1779	43.3783	1.19398	0.255782	0.348949	0.733007	0.463554	0.844406	Snord100	snoRNA	small nucleolar RNA, C/D box 100
10	23787701	23787900	*	0.833373	0.946995	-0.100584	10	23785211	23787195	-	ENSMUSG00000061983	-507	65683.8	0.888104	-0.171199	0.162151	-1.0558	0.291061	0.729201	Rps12	protein_coding	ribosomal protein S12
10	23787701	23787900	*	0.833373	0.946995	-0.100584	10	23786470	23786543	-	ENSMUSG00000077440	-1159	137.1	1.32619	0.407289	0.271431	1.50053	0.133478	0.553101	Gm23130	snoRNA	predicted gene, 23130
10	23787701	23787900	*	0.833373	0.946995	-0.100584	10	23785750	23785823	-	ENSMUSG00000080486	-1879	43.3783	1.19398	0.255782	0.348949	0.733007	0.463554	0.844406	Snord100	snoRNA	small nucleolar RNA, C/D box 100
10	23787801	23788000	*	0.810086	0.944078	0.102844	10	23785211	23787195	-	ENSMUSG00000061983	-607	65683.8	0.888104	-0.171199	0.162151	-1.0558	0.291061	0.729201	Rps12	protein_coding	ribosomal protein S12
10	23787801	23788000	*	0.810086	0.944078	0.102844	10	23786470	23786543	-	ENSMUSG00000077440	-1259	137.1	1.32619	0.407289	0.271431	1.50053	0.133478	0.553101	Gm23130	snoRNA	predicted gene, 23130
10	23787801	23788000	*	0.810086	0.944078	0.102844	10	23785750	23785823	-	ENSMUSG00000080486	-1979	43.3783	1.19398	0.255782	0.348949	0.733007	0.463554	0.844406	Snord100	snoRNA	small nucleolar RNA, C/D box 100
10	23787901	23788100	*	0.978563	0.961943	-0.019134	10	23785211	23787195	-	ENSMUSG00000061983	-707	65683.8	0.888104	-0.171199	0.162151	-1.0558	0.291061	0.729201	Rps12	protein_coding	ribosomal protein S12
10	23787901	23788100	*	0.978563	0.961943	-0.019134	10	23786470	23786543	-	ENSMUSG00000077440	-1359	137.1	1.32619	0.407289	0.271431	1.50053	0.133478	0.553101	Gm23130	snoRNA	predicted gene, 23130
10	23788001	23788200	*	0.607619	0.914416	0.374967	10	23785211	23787195	-	ENSMUSG00000061983	-807	65683.8	0.888104	-0.171199	0.162151	-1.0558	0.291061	0.729201	Rps12	protein_coding	ribosomal protein S12
10	23788001	23788200	*	0.607619	0.914416	0.374967	10	23786470	23786543	-	ENSMUSG00000077440	-1459	137.1	1.32619	0.407289	0.271431	1.50053	0.133478	0.553101	Gm23130	snoRNA	predicted gene, 23130
10	23788101	23788300	*	0.15128	0.728035	-2.19265	10	23785211	23787195	-	ENSMUSG00000061983	-907	65683.8	0.888104	-0.171199	0.162151	-1.0558	0.291061	0.729201	Rps12	protein_coding	ribosomal protein S12
10	23788101	23788300	*	0.15128	0.728035	-2.19265	10	23786470	23786543	-	ENSMUSG00000077440	-1559	137.1	1.32619	0.407289	0.271431	1.50053	0.133478	0.553101	Gm23130	snoRNA	predicted gene, 23130
10	23788201	23788400	*	0.0363373	0.519622	-3.9696	10	23785211	23787195	-	ENSMUSG00000061983	-1007	65683.8	0.888104	-0.171199	0.162151	-1.0558	0.291061	0.729201	Rps12	protein_coding	ribosomal protein S12
10	23788201	23788400	*	0.0363373	0.519622	-3.9696	10	23786470	23786543	-	ENSMUSG00000077440	-1659	137.1	1.32619	0.407289	0.271431	1.50053	0.133478	0.553101	Gm23130	snoRNA	predicted gene, 23130
10	23788301	23788500	*	0.547901	0.903689	0.418549	10	23785211	23787195	-	ENSMUSG00000061983	-1107	65683.8	0.888104	-0.171199	0.162151	-1.0558	0.291061	0.729201	Rps12	protein_coding	ribosomal protein S12
10	23788301	23788500	*	0.547901	0.903689	0.418549	10	23786470	23786543	-	ENSMUSG00000077440	-1759	137.1	1.32619	0.407289	0.271431	1.50053	0.133478	0.553101	Gm23130	snoRNA	predicted gene, 23130
10	23788401	23788600	*	0.894374	0.954012	0.0881135	10	23785211	23787195	-	ENSMUSG00000061983	-1207	65683.8	0.888104	-0.171199	0.162151	-1.0558	0.291061	0.729201	Rps12	protein_coding	ribosomal protein S12
10	23788401	23788600	*	0.894374	0.954012	0.0881135	10	23786470	23786543	-	ENSMUSG00000077440	-1859	137.1	1.32619	0.407289	0.271431	1.50053	0.133478	0.553101	Gm23130	snoRNA	predicted gene, 23130
10	23796101	23796300	*	0.00801449	0.331132	-20.9402	10	23796986	23827968	+	ENSMUSG00000037455	-687	465.991	0.982057	-0.0261209	0.137703	-0.18969	0.849552	0.967992	Slc18b1	protein_coding	solute carrier family 18, subfamily B, member 1
10	23796201	23796400	*	0.0542882	0.576294	-12.6334	10	23796986	23827968	+	ENSMUSG00000037455	-587	465.991	0.982057	-0.0261209	0.137703	-0.18969	0.849552	0.967992	Slc18b1	protein_coding	solute carrier family 18, subfamily B, member 1
10	23796301	23796500	*	0.202182	0.769535	-7.62142	10	23796986	23827968	+	ENSMUSG00000037455	-487	465.991	0.982057	-0.0261209	0.137703	-0.18969	0.849552	0.967992	Slc18b1	protein_coding	solute carrier family 18, subfamily B, member 1
10	23796401	23796600	*	0.0553849	0.578628	-7.23413	10	23796986	23827968	+	ENSMUSG00000037455	-387	465.991	0.982057	-0.0261209	0.137703	-0.18969	0.849552	0.967992	Slc18b1	protein_coding	solute carrier family 18, subfamily B, member 1
10	23796501	23796700	*	0.0706286	0.615248	-6.21196	10	23796986	23827968	+	ENSMUSG00000037455	-287	465.991	0.982057	-0.0261209	0.137703	-0.18969	0.849552	0.967992	Slc18b1	protein_coding	solute carrier family 18, subfamily B, member 1
10	23796601	23796800	*	0.35892	0.84746	-1.75365	10	23796986	23827968	+	ENSMUSG00000037455	-187	465.991	0.982057	-0.0261209	0.137703	-0.18969	0.849552	0.967992	Slc18b1	protein_coding	solute carrier family 18, subfamily B, member 1
10	23796701	23796900	*	0.200414	0.768119	-1.34163	10	23796986	23827968	+	ENSMUSG00000037455	-87	465.991	0.982057	-0.0261209	0.137703	-0.18969	0.849552	0.967992	Slc18b1	protein_coding	solute carrier family 18, subfamily B, member 1
10	23796801	23797000	*	0.180877	0.753968	-1.29183	10	23796986	23827968	+	ENSMUSG00000037455	0	465.991	0.982057	-0.0261209	0.137703	-0.18969	0.849552	0.967992	Slc18b1	protein_coding	solute carrier family 18, subfamily B, member 1
10	23805801	23806000	*	0.77771	0.940031	0.430818	10	23796986	23827968	+	ENSMUSG00000037455	0	465.991	0.982057	-0.0261209	0.137703	-0.18969	0.849552	0.967992	Slc18b1	protein_coding	solute carrier family 18, subfamily B, member 1
10	23805901	23806100	*	0.718665	0.931971	-0.619285	10	23796986	23827968	+	ENSMUSG00000037455	0	465.991	0.982057	-0.0261209	0.137703	-0.18969	0.849552	0.967992	Slc18b1	protein_coding	solute carrier family 18, subfamily B, member 1
10	23806001	23806200	*	0.633003	0.91876	-1.99127	10	23796986	23827968	+	ENSMUSG00000037455	0	465.991	0.982057	-0.0261209	0.137703	-0.18969	0.849552	0.967992	Slc18b1	protein_coding	solute carrier family 18, subfamily B, member 1
10	23812201	23812400	*	0.958553	0.960117	-0.166667	10	23796986	23827968	+	ENSMUSG00000037455	0	465.991	0.982057	-0.0261209	0.137703	-0.18969	0.849552	0.967992	Slc18b1	protein_coding	solute carrier family 18, subfamily B, member 1
10	23812301	23812500	*	0.436653	0.874688	-1.4786	10	23796986	23827968	+	ENSMUSG00000037455	0	465.991	0.982057	-0.0261209	0.137703	-0.18969	0.849552	0.967992	Slc18b1	protein_coding	solute carrier family 18, subfamily B, member 1
10	23815301	23815500	*	0.0404191	0.533107	-10.8442	10	23796986	23827968	+	ENSMUSG00000037455	0	465.991	0.982057	-0.0261209	0.137703	-0.18969	0.849552	0.967992	Slc18b1	protein_coding	solute carrier family 18, subfamily B, member 1
10	23815401	23815600	*	0.1315	0.706047	-6.13838	10	23796986	23827968	+	ENSMUSG00000037455	0	465.991	0.982057	-0.0261209	0.137703	-0.18969	0.849552	0.967992	Slc18b1	protein_coding	solute carrier family 18, subfamily B, member 1
10	23815501	23815700	*	0.858898	0.950419	-0.517984	10	23796986	23827968	+	ENSMUSG00000037455	0	465.991	0.982057	-0.0261209	0.137703	-0.18969	0.849552	0.967992	Slc18b1	protein_coding	solute carrier family 18, subfamily B, member 1
10	23815601	23815800	*	0.780171	0.940344	-0.810731	10	23796986	23827968	+	ENSMUSG00000037455	0	465.991	0.982057	-0.0261209	0.137703	-0.18969	0.849552	0.967992	Slc18b1	protein_coding	solute carrier family 18, subfamily B, member 1
10	23826501	23826700	*	0.156528	0.733325	9.95347	10	23796986	23827968	+	ENSMUSG00000037455	0	465.991	0.982057	-0.0261209	0.137703	-0.18969	0.849552	0.967992	Slc18b1	protein_coding	solute carrier family 18, subfamily B, member 1
10	23826601	23826800	*	0.0803105	0.634858	6.67699	10	23796986	23827968	+	ENSMUSG00000037455	0	465.991	0.982057	-0.0261209	0.137703	-0.18969	0.849552	0.967992	Slc18b1	protein_coding	solute carrier family 18, subfamily B, member 1
10	23826701	23826900	*	0.41633	0.867446	4.28906	10	23796986	23827968	+	ENSMUSG00000037455	0	465.991	0.982057	-0.0261209	0.137703	-0.18969	0.849552	0.967992	Slc18b1	protein_coding	solute carrier family 18, subfamily B, member 1
10	23894201	23894400	*	0.684137	0.92685	-2.00427	10	23894688	23905343	+	ENSMUSG00000037440	-289	37.5724	1.03328	0.0472339	0.276479	0.170841	0.864349	0.973042	Vnn1	protein_coding	vanin 1
10	23894301	23894500	*	0.0558089	0.579766	-4.92859	10	23894688	23905343	+	ENSMUSG00000037440	-189	37.5724	1.03328	0.0472339	0.276479	0.170841	0.864349	0.973042	Vnn1	protein_coding	vanin 1
10	23894401	23894600	*	0.00518048	0.282323	-5.85177	10	23894688	23905343	+	ENSMUSG00000037440	-89	37.5724	1.03328	0.0472339	0.276479	0.170841	0.864349	0.973042	Vnn1	protein_coding	vanin 1
10	23894501	23894700	*	0.247127	0.796664	-2.94307	10	23894688	23905343	+	ENSMUSG00000037440	0	37.5724	1.03328	0.0472339	0.276479	0.170841	0.864349	0.973042	Vnn1	protein_coding	vanin 1
10	23894601	23894800	*	0.380787	0.855418	-2.32501	10	23894688	23905343	+	ENSMUSG00000037440	0	37.5724	1.03328	0.0472339	0.276479	0.170841	0.864349	0.973042	Vnn1	protein_coding	vanin 1
10	23894701	23894900	*	0.638618	0.919829	1.55613	10	23894688	23905343	+	ENSMUSG00000037440	0	37.5724	1.03328	0.0472339	0.276479	0.170841	0.864349	0.973042	Vnn1	protein_coding	vanin 1
10	23894801	23895000	*	0.945603	0.959038	-0.13517	10	23894688	23905343	+	ENSMUSG00000037440	0	37.5724	1.03328	0.0472339	0.276479	0.170841	0.864349	0.973042	Vnn1	protein_coding	vanin 1
10	23894901	23895100	*	0.373945	0.853153	-1.90826	10	23894688	23905343	+	ENSMUSG00000037440	0	37.5724	1.03328	0.0472339	0.276479	0.170841	0.864349	0.973042	Vnn1	protein_coding	vanin 1
10	23895001	23895200	*	0.344941	0.842076	-2.49667	10	23894688	23905343	+	ENSMUSG00000037440	0	37.5724	1.03328	0.0472339	0.276479	0.170841	0.864349	0.973042	Vnn1	protein_coding	vanin 1
10	23895101	23895300	*	0.898338	0.954502	-0.431832	10	23894688	23905343	+	ENSMUSG00000037440	0	37.5724	1.03328	0.0472339	0.276479	0.170841	0.864349	0.973042	Vnn1	protein_coding	vanin 1
10	23895201	23895400	*	0.387566	0.858018	3.62336	10	23894688	23905343	+	ENSMUSG00000037440	0	37.5724	1.03328	0.0472339	0.276479	0.170841	0.864349	0.973042	Vnn1	protein_coding	vanin 1
10	23895301	23895500	*	0.757022	0.937368	-1.19132	10	23894688	23905343	+	ENSMUSG00000037440	0	37.5724	1.03328	0.0472339	0.276479	0.170841	0.864349	0.973042	Vnn1	protein_coding	vanin 1
10	23895401	23895600	*	0.907172	0.955618	-0.589421	10	23894688	23905343	+	ENSMUSG00000037440	0	37.5724	1.03328	0.0472339	0.276479	0.170841	0.864349	0.973042	Vnn1	protein_coding	vanin 1
10	23895501	23895700	*	0.879953	0.952596	-0.891572	10	23894688	23905343	+	ENSMUSG00000037440	0	37.5724	1.03328	0.0472339	0.276479	0.170841	0.864349	0.973042	Vnn1	protein_coding	vanin 1
10	23895601	23895800	*	0.590527	0.911239	-3.53103	10	23894688	23905343	+	ENSMUSG00000037440	0	37.5724	1.03328	0.0472339	0.276479	0.170841	0.864349	0.973042	Vnn1	protein_coding	vanin 1
10	23895701	23895900	*	0.176807	0.75085	-8.39397	10	23894688	23905343	+	ENSMUSG00000037440	0	37.5724	1.03328	0.0472339	0.276479	0.170841	0.864349	0.973042	Vnn1	protein_coding	vanin 1
10	23895801	23896000	*	0.176807	0.75085	-8.39397	10	23894688	23905343	+	ENSMUSG00000037440	0	37.5724	1.03328	0.0472339	0.276479	0.170841	0.864349	0.973042	Vnn1	protein_coding	vanin 1
10	24149001	24149200	*	0.419787	0.868779	0.803753	10	24149317	24188959	+	ENSMUSG00000019998	-118	2358.07	1.01303	0.0186797	0.0549644	0.33985	0.733969	0.941218	Stx7	protein_coding	syntaxin 7
10	24149101	24149300	*	0.550826	0.90428	0.496775	10	24149317	24188959	+	ENSMUSG00000019998	-18	2358.07	1.01303	0.0186797	0.0549644	0.33985	0.733969	0.941218	Stx7	protein_coding	syntaxin 7
10	24166001	24166200	*	0.819027	0.945467	1.13636	10	24149317	24188959	+	ENSMUSG00000019998	0	2358.07	1.01303	0.0186797	0.0549644	0.33985	0.733969	0.941218	Stx7	protein_coding	syntaxin 7
10	24166101	24166300	*	0.459603	0.881492	2.55574	10	24149317	24188959	+	ENSMUSG00000019998	0	2358.07	1.01303	0.0186797	0.0549644	0.33985	0.733969	0.941218	Stx7	protein_coding	syntaxin 7
10	24166201	24166400	*	0.854721	0.949915	0.480494	10	24149317	24188959	+	ENSMUSG00000019998	0	2358.07	1.01303	0.0186797	0.0549644	0.33985	0.733969	0.941218	Stx7	protein_coding	syntaxin 7
10	24166301	24166500	*	0.25422	0.800484	-3.4994	10	24149317	24188959	+	ENSMUSG00000019998	0	2358.07	1.01303	0.0186797	0.0549644	0.33985	0.733969	0.941218	Stx7	protein_coding	syntaxin 7
10	24168301	24168500	*	0.138177	0.713349	-6.42857	10	24149317	24188959	+	ENSMUSG00000019998	0	2358.07	1.01303	0.0186797	0.0549644	0.33985	0.733969	0.941218	Stx7	protein_coding	syntaxin 7
10	24168401	24168600	*	0.183035	0.75569	-4.36993	10	24149317	24188959	+	ENSMUSG00000019998	0	2358.07	1.01303	0.0186797	0.0549644	0.33985	0.733969	0.941218	Stx7	protein_coding	syntaxin 7
10	24173501	24173700	*	0.783654	0.940693	1.00078	10	24149317	24188959	+	ENSMUSG00000019998	0	2358.07	1.01303	0.0186797	0.0549644	0.33985	0.733969	0.941218	Stx7	protein_coding	syntaxin 7
10	24173601	24173800	*	0.983988	0.962273	-0.0540793	10	24149317	24188959	+	ENSMUSG00000019998	0	2358.07	1.01303	0.0186797	0.0549644	0.33985	0.733969	0.941218	Stx7	protein_coding	syntaxin 7
10	24173701	24173900	*	0.305681	0.825764	-1.55899	10	24149317	24188959	+	ENSMUSG00000019998	0	2358.07	1.01303	0.0186797	0.0549644	0.33985	0.733969	0.941218	Stx7	protein_coding	syntaxin 7
10	24173901	24174100	*	0.585626	0.910203	-2.53474	10	24149317	24188959	+	ENSMUSG00000019998	0	2358.07	1.01303	0.0186797	0.0549644	0.33985	0.733969	0.941218	Stx7	protein_coding	syntaxin 7
10	24174001	24174200	*	0.585626	0.910203	-2.53474	10	24149317	24188959	+	ENSMUSG00000019998	0	2358.07	1.01303	0.0186797	0.0549644	0.33985	0.733969	0.941218	Stx7	protein_coding	syntaxin 7
10	24190701	24190900	*	0.477243	0.885846	-3.07219	10	24149317	24188959	+	ENSMUSG00000019998	1743	2358.07	1.01303	0.0186797	0.0549644	0.33985	0.733969	0.941218	Stx7	protein_coding	syntaxin 7
10	24190801	24191000	*	0.362598	0.848897	-3.83312	10	24149317	24188959	+	ENSMUSG00000019998	1843	2358.07	1.01303	0.0186797	0.0549644	0.33985	0.733969	0.941218	Stx7	protein_coding	syntaxin 7
10	24222701	24222900	*	0.187196	0.759045	-6.5166	10	24223517	24302790	+	ENSMUSG00000020000	-618	6.16451	1.47872	0.564351	0.396671	1.42272	0.154818	0.582922	Moxd1	protein_coding	monooxygenase, DBH-like 1
10	24222801	24223000	*	0.210842	0.775134	-5.17538	10	24223517	24302790	+	ENSMUSG00000020000	-518	6.16451	1.47872	0.564351	0.396671	1.42272	0.154818	0.582922	Moxd1	protein_coding	monooxygenase, DBH-like 1
10	24223101	24223300	*	0.256082	0.801224	-1.26263	10	24223517	24302790	+	ENSMUSG00000020000	-218	6.16451	1.47872	0.564351	0.396671	1.42272	0.154818	0.582922	Moxd1	protein_coding	monooxygenase, DBH-like 1
10	24223201	24223400	*	0.329207	0.836202	-0.867762	10	24223517	24302790	+	ENSMUSG00000020000	-118	6.16451	1.47872	0.564351	0.396671	1.42272	0.154818	0.582922	Moxd1	protein_coding	monooxygenase, DBH-like 1
10	24223301	24223500	*	0.530901	0.898989	-0.582956	10	24223517	24302790	+	ENSMUSG00000020000	-18	6.16451	1.47872	0.564351	0.396671	1.42272	0.154818	0.582922	Moxd1	protein_coding	monooxygenase, DBH-like 1
10	24224401	24224600	*	0.440099	0.875899	3.40704	10	24223517	24302790	+	ENSMUSG00000020000	0	6.16451	1.47872	0.564351	0.396671	1.42272	0.154818	0.582922	Moxd1	protein_coding	monooxygenase, DBH-like 1
10	24224501	24224700	*	0.0405512	0.53356	7.50559	10	24223517	24302790	+	ENSMUSG00000020000	0	6.16451	1.47872	0.564351	0.396671	1.42272	0.154818	0.582922	Moxd1	protein_coding	monooxygenase, DBH-like 1
10	24235501	24235700	*	0.937869	0.958412	0.227849	10	24223517	24302790	+	ENSMUSG00000020000	0	6.16451	1.47872	0.564351	0.396671	1.42272	0.154818	0.582922	Moxd1	protein_coding	monooxygenase, DBH-like 1
10	24235601	24235800	*	0.696702	0.928864	-1.08226	10	24223517	24302790	+	ENSMUSG00000020000	0	6.16451	1.47872	0.564351	0.396671	1.42272	0.154818	0.582922	Moxd1	protein_coding	monooxygenase, DBH-like 1
10	24235701	24235900	*	0.36998	0.851476	-2.22008	10	24223517	24302790	+	ENSMUSG00000020000	0	6.16451	1.47872	0.564351	0.396671	1.42272	0.154818	0.582922	Moxd1	protein_coding	monooxygenase, DBH-like 1
10	24235801	24236000	*	0.863915	0.950944	-0.6713	10	24223517	24302790	+	ENSMUSG00000020000	0	6.16451	1.47872	0.564351	0.396671	1.42272	0.154818	0.582922	Moxd1	protein_coding	monooxygenase, DBH-like 1
10	24235901	24236100	*	0.810095	0.944078	1.39594	10	24223517	24302790	+	ENSMUSG00000020000	0	6.16451	1.47872	0.564351	0.396671	1.42272	0.154818	0.582922	Moxd1	protein_coding	monooxygenase, DBH-like 1
10	24297801	24298000	*	0.923027	0.957111	0.0716017	10	24223517	24302790	+	ENSMUSG00000020000	0	6.16451	1.47872	0.564351	0.396671	1.42272	0.154818	0.582922	Moxd1	protein_coding	monooxygenase, DBH-like 1
10	24297901	24298100	*	0.923027	0.957111	0.0716017	10	24223517	24302790	+	ENSMUSG00000020000	0	6.16451	1.47872	0.564351	0.396671	1.42272	0.154818	0.582922	Moxd1	protein_coding	monooxygenase, DBH-like 1
10	24298301	24298500	*	0.911571	0.956009	-0.572956	10	24223517	24302790	+	ENSMUSG00000020000	0	6.16451	1.47872	0.564351	0.396671	1.42272	0.154818	0.582922	Moxd1	protein_coding	monooxygenase, DBH-like 1
10	24298401	24298600	*	0.911571	0.956009	-0.572956	10	24223517	24302790	+	ENSMUSG00000020000	0	6.16451	1.47872	0.564351	0.396671	1.42272	0.154818	0.582922	Moxd1	protein_coding	monooxygenase, DBH-like 1
10	24298601	24298800	*	0.625027	0.917633	-1.08932	10	24223517	24302790	+	ENSMUSG00000020000	0	6.16451	1.47872	0.564351	0.396671	1.42272	0.154818	0.582922	Moxd1	protein_coding	monooxygenase, DBH-like 1
10	24298701	24298900	*	0.625027	0.917633	-1.08932	10	24223517	24302790	+	ENSMUSG00000020000	0	6.16451	1.47872	0.564351	0.396671	1.42272	0.154818	0.582922	Moxd1	protein_coding	monooxygenase, DBH-like 1
10	24558501	24558700	*	0.202247	0.769614	-1.73179	10	24549441	24597108	-	ENSMUSG00000087400	0	13.6445	0.702137	-0.510175	0.312888	-1.63054	0.102988	0.499867	Gm15270	processed_transcript	predicted gene 15270
10	24558601	24558800	*	0.202247	0.769614	-1.73179	10	24549441	24597108	-	ENSMUSG00000087400	0	13.6445	0.702137	-0.510175	0.312888	-1.63054	0.102988	0.499867	Gm15270	processed_transcript	predicted gene 15270
10	24558801	24559000	*	0.575875	0.908739	-1.74901	10	24549441	24597108	-	ENSMUSG00000087400	0	13.6445	0.702137	-0.510175	0.312888	-1.63054	0.102988	0.499867	Gm15270	processed_transcript	predicted gene 15270
10	24558901	24559100	*	0.575875	0.908739	-1.74901	10	24549441	24597108	-	ENSMUSG00000087400	0	13.6445	0.702137	-0.510175	0.312888	-1.63054	0.102988	0.499867	Gm15270	processed_transcript	predicted gene 15270
10	24590801	24591000	*	0.0516958	0.569199	8.22169	10	24549441	24597108	-	ENSMUSG00000087400	0	13.6445	0.702137	-0.510175	0.312888	-1.63054	0.102988	0.499867	Gm15270	processed_transcript	predicted gene 15270
10	24590901	24591100	*	0.234133	0.789662	3.48733	10	24549441	24597108	-	ENSMUSG00000087400	0	13.6445	0.702137	-0.510175	0.312888	-1.63054	0.102988	0.499867	Gm15270	processed_transcript	predicted gene 15270
10	24591001	24591200	*	0.815009	0.944972	-0.676172	10	24549441	24597108	-	ENSMUSG00000087400	0	13.6445	0.702137	-0.510175	0.312888	-1.63054	0.102988	0.499867	Gm15270	processed_transcript	predicted gene 15270
10	24591101	24591300	*	0.203353	0.770434	-4.97925	10	24549441	24597108	-	ENSMUSG00000087400	0	13.6445	0.702137	-0.510175	0.312888	-1.63054	0.102988	0.499867	Gm15270	processed_transcript	predicted gene 15270
10	24591201	24591400	*	0.178575	0.75235	-2.8392	10	24549441	24597108	-	ENSMUSG00000087400	0	13.6445	0.702137	-0.510175	0.312888	-1.63054	0.102988	0.499867	Gm15270	processed_transcript	predicted gene 15270
10	24591301	24591500	*	0.240493	0.792877	-2	10	24549441	24597108	-	ENSMUSG00000087400	0	13.6445	0.702137	-0.510175	0.312888	-1.63054	0.102988	0.499867	Gm15270	processed_transcript	predicted gene 15270
10	24596001	24596200	*	0.545951	0.903113	-1.20393	10	24549441	24597108	-	ENSMUSG00000087400	0	13.6445	0.702137	-0.510175	0.312888	-1.63054	0.102988	0.499867	Gm15270	processed_transcript	predicted gene 15270
10	24596001	24596200	*	0.545951	0.903113	-1.20393	10	24595442	24598683	+	ENSMUSG00000019997	0	41764.2	1.59639	0.674818	0.374131	1.80369	0.0712796	0.433521	Ctgf	protein_coding	connective tissue growth factor
10	24596101	24596300	*	0.308788	0.827291	-2.42118	10	24549441	24597108	-	ENSMUSG00000087400	0	13.6445	0.702137	-0.510175	0.312888	-1.63054	0.102988	0.499867	Gm15270	processed_transcript	predicted gene 15270
10	24596101	24596300	*	0.308788	0.827291	-2.42118	10	24595442	24598683	+	ENSMUSG00000019997	0	41764.2	1.59639	0.674818	0.374131	1.80369	0.0712796	0.433521	Ctgf	protein_coding	connective tissue growth factor
10	24596201	24596400	*	0.0800559	0.634508	-4.71725	10	24549441	24597108	-	ENSMUSG00000087400	0	13.6445	0.702137	-0.510175	0.312888	-1.63054	0.102988	0.499867	Gm15270	processed_transcript	predicted gene 15270
10	24596201	24596400	*	0.0800559	0.634508	-4.71725	10	24595442	24598683	+	ENSMUSG00000019997	0	41764.2	1.59639	0.674818	0.374131	1.80369	0.0712796	0.433521	Ctgf	protein_coding	connective tissue growth factor
10	24596301	24596500	*	0.0362573	0.519312	-5.87747	10	24549441	24597108	-	ENSMUSG00000087400	0	13.6445	0.702137	-0.510175	0.312888	-1.63054	0.102988	0.499867	Gm15270	processed_transcript	predicted gene 15270
10	24596301	24596500	*	0.0362573	0.519312	-5.87747	10	24595442	24598683	+	ENSMUSG00000019997	0	41764.2	1.59639	0.674818	0.374131	1.80369	0.0712796	0.433521	Ctgf	protein_coding	connective tissue growth factor
10	24635801	24636000	*	0.0331096	0.507273	-5.79417	10	24637914	24712159	-	ENSMUSG00000037370	1915	766.952	1.76822	0.822294	0.65049	1.26411	0.206189	0.645487	Enpp1	protein_coding	ectonucleotide pyrophosphatase/phosphodiesterase 1
10	24635901	24636100	*	0.366619	0.850339	-1.34712	10	24637914	24712159	-	ENSMUSG00000037370	1815	766.952	1.76822	0.822294	0.65049	1.26411	0.206189	0.645487	Enpp1	protein_coding	ectonucleotide pyrophosphatase/phosphodiesterase 1
10	24636001	24636200	*	0.663227	0.923718	0.716924	10	24637914	24712159	-	ENSMUSG00000037370	1715	766.952	1.76822	0.822294	0.65049	1.26411	0.206189	0.645487	Enpp1	protein_coding	ectonucleotide pyrophosphatase/phosphodiesterase 1
10	24636101	24636300	*	0.481892	0.886799	-2.97619	10	24637914	24712159	-	ENSMUSG00000037370	1615	766.952	1.76822	0.822294	0.65049	1.26411	0.206189	0.645487	Enpp1	protein_coding	ectonucleotide pyrophosphatase/phosphodiesterase 1
10	24636201	24636400	*	0.963896	0.960687	-0.136054	10	24637914	24712159	-	ENSMUSG00000037370	1515	766.952	1.76822	0.822294	0.65049	1.26411	0.206189	0.645487	Enpp1	protein_coding	ectonucleotide pyrophosphatase/phosphodiesterase 1
10	24636301	24636500	*	0.449224	0.878469	1.38682	10	24637914	24712159	-	ENSMUSG00000037370	1415	766.952	1.76822	0.822294	0.65049	1.26411	0.206189	0.645487	Enpp1	protein_coding	ectonucleotide pyrophosphatase/phosphodiesterase 1
10	24638301	24638500	*	0.459173	0.881358	-3.01328	10	24637914	24712159	-	ENSMUSG00000037370	0	766.952	1.76822	0.822294	0.65049	1.26411	0.206189	0.645487	Enpp1	protein_coding	ectonucleotide pyrophosphatase/phosphodiesterase 1
10	24638401	24638600	*	0.459173	0.881358	-3.01328	10	24637914	24712159	-	ENSMUSG00000037370	0	766.952	1.76822	0.822294	0.65049	1.26411	0.206189	0.645487	Enpp1	protein_coding	ectonucleotide pyrophosphatase/phosphodiesterase 1
10	24638601	24638800	*	0.429316	0.872249	-2.93586	10	24637914	24712159	-	ENSMUSG00000037370	0	766.952	1.76822	0.822294	0.65049	1.26411	0.206189	0.645487	Enpp1	protein_coding	ectonucleotide pyrophosphatase/phosphodiesterase 1
10	24638701	24638900	*	0.429316	0.872249	-2.93586	10	24637914	24712159	-	ENSMUSG00000037370	0	766.952	1.76822	0.822294	0.65049	1.26411	0.206189	0.645487	Enpp1	protein_coding	ectonucleotide pyrophosphatase/phosphodiesterase 1
10	24697401	24697600	*	0.0564818	0.581642	10.7283	10	24637914	24712159	-	ENSMUSG00000037370	0	766.952	1.76822	0.822294	0.65049	1.26411	0.206189	0.645487	Enpp1	protein_coding	ectonucleotide pyrophosphatase/phosphodiesterase 1
10	24697501	24697700	*	0.0564818	0.581642	10.7283	10	24637914	24712159	-	ENSMUSG00000037370	0	766.952	1.76822	0.822294	0.65049	1.26411	0.206189	0.645487	Enpp1	protein_coding	ectonucleotide pyrophosphatase/phosphodiesterase 1
10	24698201	24698400	*	0.656768	0.922742	1.86196	10	24637914	24712159	-	ENSMUSG00000037370	0	766.952	1.76822	0.822294	0.65049	1.26411	0.206189	0.645487	Enpp1	protein_coding	ectonucleotide pyrophosphatase/phosphodiesterase 1
10	24698301	24698500	*	0.588554	0.910822	2.32098	10	24637914	24712159	-	ENSMUSG00000037370	0	766.952	1.76822	0.822294	0.65049	1.26411	0.206189	0.645487	Enpp1	protein_coding	ectonucleotide pyrophosphatase/phosphodiesterase 1
10	24698401	24698600	*	0.368831	0.851003	-3.89394	10	24637914	24712159	-	ENSMUSG00000037370	0	766.952	1.76822	0.822294	0.65049	1.26411	0.206189	0.645487	Enpp1	protein_coding	ectonucleotide pyrophosphatase/phosphodiesterase 1
10	24710601	24710800	*	0.0172627	0.421051	-3.15491	10	24637914	24712159	-	ENSMUSG00000037370	0	766.952	1.76822	0.822294	0.65049	1.26411	0.206189	0.645487	Enpp1	protein_coding	ectonucleotide pyrophosphatase/phosphodiesterase 1
10	24710701	24710900	*	0.0112189	0.368361	-3.21146	10	24637914	24712159	-	ENSMUSG00000037370	0	766.952	1.76822	0.822294	0.65049	1.26411	0.206189	0.645487	Enpp1	protein_coding	ectonucleotide pyrophosphatase/phosphodiesterase 1
10	24710801	24711000	*	0.431189	0.872817	-1.59606	10	24637914	24712159	-	ENSMUSG00000037370	0	766.952	1.76822	0.822294	0.65049	1.26411	0.206189	0.645487	Enpp1	protein_coding	ectonucleotide pyrophosphatase/phosphodiesterase 1
10	24710901	24711100	*	0.0356748	0.517326	-4.35799	10	24637914	24712159	-	ENSMUSG00000037370	0	766.952	1.76822	0.822294	0.65049	1.26411	0.206189	0.645487	Enpp1	protein_coding	ectonucleotide pyrophosphatase/phosphodiesterase 1
10	24711001	24711200	*	0.0706511	0.615364	-4.09651	10	24637914	24712159	-	ENSMUSG00000037370	0	766.952	1.76822	0.822294	0.65049	1.26411	0.206189	0.645487	Enpp1	protein_coding	ectonucleotide pyrophosphatase/phosphodiesterase 1
10	24711101	24711300	*	0.427976	0.871745	-3.52939	10	24637914	24712159	-	ENSMUSG00000037370	0	766.952	1.76822	0.822294	0.65049	1.26411	0.206189	0.645487	Enpp1	protein_coding	ectonucleotide pyrophosphatase/phosphodiesterase 1
10	24711301	24711500	*	0.973869	0.9615	-0.257616	10	24637914	24712159	-	ENSMUSG00000037370	0	766.952	1.76822	0.822294	0.65049	1.26411	0.206189	0.645487	Enpp1	protein_coding	ectonucleotide pyrophosphatase/phosphodiesterase 1
10	24711401	24711600	*	0.336288	0.838428	-1.5337	10	24637914	24712159	-	ENSMUSG00000037370	0	766.952	1.76822	0.822294	0.65049	1.26411	0.206189	0.645487	Enpp1	protein_coding	ectonucleotide pyrophosphatase/phosphodiesterase 1
10	24711501	24711700	*	0.601053	0.913081	-0.999516	10	24637914	24712159	-	ENSMUSG00000037370	0	766.952	1.76822	0.822294	0.65049	1.26411	0.206189	0.645487	Enpp1	protein_coding	ectonucleotide pyrophosphatase/phosphodiesterase 1
10	24711601	24711800	*	0.0867823	0.645862	-1.23833	10	24637914	24712159	-	ENSMUSG00000037370	0	766.952	1.76822	0.822294	0.65049	1.26411	0.206189	0.645487	Enpp1	protein_coding	ectonucleotide pyrophosphatase/phosphodiesterase 1
10	24712301	24712500	*	0.829124	0.94662	-0.33444	10	24637914	24712159	-	ENSMUSG00000037370	-143	766.952	1.76822	0.822294	0.65049	1.26411	0.206189	0.645487	Enpp1	protein_coding	ectonucleotide pyrophosphatase/phosphodiesterase 1
10	24712401	24712600	*	0.792237	0.941825	-0.733219	10	24637914	24712159	-	ENSMUSG00000037370	-243	766.952	1.76822	0.822294	0.65049	1.26411	0.206189	0.645487	Enpp1	protein_coding	ectonucleotide pyrophosphatase/phosphodiesterase 1
10	24784701	24784900	*	0.984343	0.96229	-0.0397002	10	24773814	24836195	-	ENSMUSG00000019989	0	482.486	1.06705	0.0936245	0.380499	0.246057	0.805638	0.958413	Enpp3	protein_coding	ectonucleotide pyrophosphatase/phosphodiesterase 3
10	24784801	24785000	*	0.648036	0.921352	0.820371	10	24773814	24836195	-	ENSMUSG00000019989	0	482.486	1.06705	0.0936245	0.380499	0.246057	0.805638	0.958413	Enpp3	protein_coding	ectonucleotide pyrophosphatase/phosphodiesterase 3
10	24784901	24785100	*	0.725261	0.932884	1.38671	10	24773814	24836195	-	ENSMUSG00000019989	0	482.486	1.06705	0.0936245	0.380499	0.246057	0.805638	0.958413	Enpp3	protein_coding	ectonucleotide pyrophosphatase/phosphodiesterase 3
10	24796801	24797000	*	0.491155	0.889221	2.37376	10	24773814	24836195	-	ENSMUSG00000019989	0	482.486	1.06705	0.0936245	0.380499	0.246057	0.805638	0.958413	Enpp3	protein_coding	ectonucleotide pyrophosphatase/phosphodiesterase 3
10	24796901	24797100	*	0.747895	0.936196	-0.671102	10	24773814	24836195	-	ENSMUSG00000019989	0	482.486	1.06705	0.0936245	0.380499	0.246057	0.805638	0.958413	Enpp3	protein_coding	ectonucleotide pyrophosphatase/phosphodiesterase 3
10	24797001	24797200	*	0.305828	0.825821	-2.64301	10	24773814	24836195	-	ENSMUSG00000019989	0	482.486	1.06705	0.0936245	0.380499	0.246057	0.805638	0.958413	Enpp3	protein_coding	ectonucleotide pyrophosphatase/phosphodiesterase 3
10	24797101	24797300	*	0.340737	0.840177	-3.80127	10	24773814	24836195	-	ENSMUSG00000019989	0	482.486	1.06705	0.0936245	0.380499	0.246057	0.805638	0.958413	Enpp3	protein_coding	ectonucleotide pyrophosphatase/phosphodiesterase 3
10	24797201	24797400	*	0.279709	0.813227	-3.84484	10	24773814	24836195	-	ENSMUSG00000019989	0	482.486	1.06705	0.0936245	0.380499	0.246057	0.805638	0.958413	Enpp3	protein_coding	ectonucleotide pyrophosphatase/phosphodiesterase 3
10	24797301	24797500	*	0.730365	0.933419	-0.861349	10	24773814	24836195	-	ENSMUSG00000019989	0	482.486	1.06705	0.0936245	0.380499	0.246057	0.805638	0.958413	Enpp3	protein_coding	ectonucleotide pyrophosphatase/phosphodiesterase 3
10	24797401	24797600	*	0.500592	0.891779	-1.81421	10	24773814	24836195	-	ENSMUSG00000019989	0	482.486	1.06705	0.0936245	0.380499	0.246057	0.805638	0.958413	Enpp3	protein_coding	ectonucleotide pyrophosphatase/phosphodiesterase 3
10	24797501	24797700	*	0.613678	0.915744	-3.13559	10	24773814	24836195	-	ENSMUSG00000019989	0	482.486	1.06705	0.0936245	0.380499	0.246057	0.805638	0.958413	Enpp3	protein_coding	ectonucleotide pyrophosphatase/phosphodiesterase 3
10	24805701	24805900	*	0.848805	0.949102	-0.589191	10	24773814	24836195	-	ENSMUSG00000019989	0	482.486	1.06705	0.0936245	0.380499	0.246057	0.805638	0.958413	Enpp3	protein_coding	ectonucleotide pyrophosphatase/phosphodiesterase 3
10	24805801	24806000	*	0.933713	0.957925	-0.219847	10	24773814	24836195	-	ENSMUSG00000019989	0	482.486	1.06705	0.0936245	0.380499	0.246057	0.805638	0.958413	Enpp3	protein_coding	ectonucleotide pyrophosphatase/phosphodiesterase 3
10	24805901	24806100	*	0.211007	0.775262	-5.11594	10	24773814	24836195	-	ENSMUSG00000019989	0	482.486	1.06705	0.0936245	0.380499	0.246057	0.805638	0.958413	Enpp3	protein_coding	ectonucleotide pyrophosphatase/phosphodiesterase 3
10	24806001	24806200	*	0.227722	0.785763	-3.3061	10	24773814	24836195	-	ENSMUSG00000019989	0	482.486	1.06705	0.0936245	0.380499	0.246057	0.805638	0.958413	Enpp3	protein_coding	ectonucleotide pyrophosphatase/phosphodiesterase 3
10	24806101	24806300	*	0.746361	0.93588	-0.824503	10	24773814	24836195	-	ENSMUSG00000019989	0	482.486	1.06705	0.0936245	0.380499	0.246057	0.805638	0.958413	Enpp3	protein_coding	ectonucleotide pyrophosphatase/phosphodiesterase 3
10	24806201	24806400	*	0.0999328	0.666125	-3.70018	10	24773814	24836195	-	ENSMUSG00000019989	0	482.486	1.06705	0.0936245	0.380499	0.246057	0.805638	0.958413	Enpp3	protein_coding	ectonucleotide pyrophosphatase/phosphodiesterase 3
10	24806301	24806500	*	0.152298	0.729101	-8.64372	10	24773814	24836195	-	ENSMUSG00000019989	0	482.486	1.06705	0.0936245	0.380499	0.246057	0.805638	0.958413	Enpp3	protein_coding	ectonucleotide pyrophosphatase/phosphodiesterase 3
10	24806401	24806600	*	0.152298	0.729101	-8.64372	10	24773814	24836195	-	ENSMUSG00000019989	0	482.486	1.06705	0.0936245	0.380499	0.246057	0.805638	0.958413	Enpp3	protein_coding	ectonucleotide pyrophosphatase/phosphodiesterase 3
10	24822401	24822600	*	0.862853	0.950837	0.203294	10	24773814	24836195	-	ENSMUSG00000019989	0	482.486	1.06705	0.0936245	0.380499	0.246057	0.805638	0.958413	Enpp3	protein_coding	ectonucleotide pyrophosphatase/phosphodiesterase 3
10	24822501	24822700	*	0.895765	0.95412	-0.167772	10	24773814	24836195	-	ENSMUSG00000019989	0	482.486	1.06705	0.0936245	0.380499	0.246057	0.805638	0.958413	Enpp3	protein_coding	ectonucleotide pyrophosphatase/phosphodiesterase 3
10	24822601	24822800	*	0.790347	0.941614	-0.959133	10	24773814	24836195	-	ENSMUSG00000019989	0	482.486	1.06705	0.0936245	0.380499	0.246057	0.805638	0.958413	Enpp3	protein_coding	ectonucleotide pyrophosphatase/phosphodiesterase 3
10	24823901	24824100	*	0.117974	0.690235	-2.37799	10	24773814	24836195	-	ENSMUSG00000019989	0	482.486	1.06705	0.0936245	0.380499	0.246057	0.805638	0.958413	Enpp3	protein_coding	ectonucleotide pyrophosphatase/phosphodiesterase 3
10	24824001	24824200	*	0.313228	0.829072	-1.95545	10	24773814	24836195	-	ENSMUSG00000019989	0	482.486	1.06705	0.0936245	0.380499	0.246057	0.805638	0.958413	Enpp3	protein_coding	ectonucleotide pyrophosphatase/phosphodiesterase 3
10	24824101	24824300	*	0.0218953	0.450489	-6.15685	10	24773814	24836195	-	ENSMUSG00000019989	0	482.486	1.06705	0.0936245	0.380499	0.246057	0.805638	0.958413	Enpp3	protein_coding	ectonucleotide pyrophosphatase/phosphodiesterase 3
10	24824201	24824400	*	0.170823	0.745861	-3.96498	10	24773814	24836195	-	ENSMUSG00000019989	0	482.486	1.06705	0.0936245	0.380499	0.246057	0.805638	0.958413	Enpp3	protein_coding	ectonucleotide pyrophosphatase/phosphodiesterase 3
10	24824301	24824500	*	0.815979	0.945054	-0.925164	10	24773814	24836195	-	ENSMUSG00000019989	0	482.486	1.06705	0.0936245	0.380499	0.246057	0.805638	0.958413	Enpp3	protein_coding	ectonucleotide pyrophosphatase/phosphodiesterase 3
10	24831601	24831800	*	0.447163	0.87782	-2.21984	10	24773814	24836195	-	ENSMUSG00000019989	0	482.486	1.06705	0.0936245	0.380499	0.246057	0.805638	0.958413	Enpp3	protein_coding	ectonucleotide pyrophosphatase/phosphodiesterase 3
10	24831701	24831900	*	0.964475	0.960697	0.0857516	10	24773814	24836195	-	ENSMUSG00000019989	0	482.486	1.06705	0.0936245	0.380499	0.246057	0.805638	0.958413	Enpp3	protein_coding	ectonucleotide pyrophosphatase/phosphodiesterase 3
10	24831801	24832000	*	0.842881	0.948276	0.439386	10	24773814	24836195	-	ENSMUSG00000019989	0	482.486	1.06705	0.0936245	0.380499	0.246057	0.805638	0.958413	Enpp3	protein_coding	ectonucleotide pyrophosphatase/phosphodiesterase 3
10	24831901	24832100	*	0.95414	0.9598	-0.16653	10	24773814	24836195	-	ENSMUSG00000019989	0	482.486	1.06705	0.0936245	0.380499	0.246057	0.805638	0.958413	Enpp3	protein_coding	ectonucleotide pyrophosphatase/phosphodiesterase 3
10	24869401	24869600	*	0.355624	0.846128	-3.27165	10	24869986	24913681	+	ENSMUSG00000019984	-387	855.022	0.985139	-0.021601	0.0730848	-0.295561	0.767565	0.949306	Med23	protein_coding	mediator complex subunit 23
10	24869501	24869700	*	0.456542	0.88062	-1.90839	10	24869986	24913681	+	ENSMUSG00000019984	-287	855.022	0.985139	-0.021601	0.0730848	-0.295561	0.767565	0.949306	Med23	protein_coding	mediator complex subunit 23
10	24869601	24869800	*	0.275579	0.811504	-0.66597	10	24869986	24913681	+	ENSMUSG00000019984	-187	855.022	0.985139	-0.021601	0.0730848	-0.295561	0.767565	0.949306	Med23	protein_coding	mediator complex subunit 23
10	24869701	24869900	*	0.323406	0.833486	0.365867	10	24869986	24913681	+	ENSMUSG00000019984	-87	855.022	0.985139	-0.021601	0.0730848	-0.295561	0.767565	0.949306	Med23	protein_coding	mediator complex subunit 23
10	24869801	24870000	*	0.037328	0.522644	0.986944	10	24869986	24913681	+	ENSMUSG00000019984	0	855.022	0.985139	-0.021601	0.0730848	-0.295561	0.767565	0.949306	Med23	protein_coding	mediator complex subunit 23
10	24870501	24870700	*	0.34497	0.842092	-4.36718	10	24869986	24913681	+	ENSMUSG00000019984	0	855.022	0.985139	-0.021601	0.0730848	-0.295561	0.767565	0.949306	Med23	protein_coding	mediator complex subunit 23
10	24870601	24870800	*	0.640053	0.920115	-1.04244	10	24869986	24913681	+	ENSMUSG00000019984	0	855.022	0.985139	-0.021601	0.0730848	-0.295561	0.767565	0.949306	Med23	protein_coding	mediator complex subunit 23
10	24870701	24870900	*	0.593939	0.911693	-1.03626	10	24869986	24913681	+	ENSMUSG00000019984	0	855.022	0.985139	-0.021601	0.0730848	-0.295561	0.767565	0.949306	Med23	protein_coding	mediator complex subunit 23
10	24870801	24871000	*	0.548803	0.903891	-3.84338	10	24869986	24913681	+	ENSMUSG00000019984	0	855.022	0.985139	-0.021601	0.0730848	-0.295561	0.767565	0.949306	Med23	protein_coding	mediator complex subunit 23
10	24886001	24886200	*	0.7504	0.936603	0.988667	10	24869986	24913681	+	ENSMUSG00000019984	0	855.022	0.985139	-0.021601	0.0730848	-0.295561	0.767565	0.949306	Med23	protein_coding	mediator complex subunit 23
10	24886101	24886300	*	0.252333	0.799566	-2.97619	10	24869986	24913681	+	ENSMUSG00000019984	0	855.022	0.985139	-0.021601	0.0730848	-0.295561	0.767565	0.949306	Med23	protein_coding	mediator complex subunit 23
10	24886201	24886400	*	0.454682	0.880196	-2.26178	10	24869986	24913681	+	ENSMUSG00000019984	0	855.022	0.985139	-0.021601	0.0730848	-0.295561	0.767565	0.949306	Med23	protein_coding	mediator complex subunit 23
10	24886301	24886500	*	0.648293	0.92138	-1.63917	10	24869986	24913681	+	ENSMUSG00000019984	0	855.022	0.985139	-0.021601	0.0730848	-0.295561	0.767565	0.949306	Med23	protein_coding	mediator complex subunit 23
10	24896001	24896200	*	0.960218	0.960306	0.210428	10	24869986	24913681	+	ENSMUSG00000019984	0	855.022	0.985139	-0.021601	0.0730848	-0.295561	0.767565	0.949306	Med23	protein_coding	mediator complex subunit 23
10	24896101	24896300	*	0.59363	0.911633	-1.14834	10	24869986	24913681	+	ENSMUSG00000019984	0	855.022	0.985139	-0.021601	0.0730848	-0.295561	0.767565	0.949306	Med23	protein_coding	mediator complex subunit 23
10	24896201	24896400	*	0.399127	0.861863	-1.81536	10	24869986	24913681	+	ENSMUSG00000019984	0	855.022	0.985139	-0.021601	0.0730848	-0.295561	0.767565	0.949306	Med23	protein_coding	mediator complex subunit 23
10	25167301	25167500	*	0.145911	0.722152	-6.71983	10	25169090	25307870	-	ENSMUSG00000039166	1591	363.978	0.941689	-0.0866779	0.159777	-0.542492	0.587479	0.896058	Akap7	protein_coding	A kinase (PRKA) anchor protein 7
10	25167401	25167600	*	0.853732	0.949851	-0.384678	10	25169090	25307870	-	ENSMUSG00000039166	1491	363.978	0.941689	-0.0866779	0.159777	-0.542492	0.587479	0.896058	Akap7	protein_coding	A kinase (PRKA) anchor protein 7
10	25167501	25167700	*	0.422601	0.870052	1.66929	10	25169090	25307870	-	ENSMUSG00000039166	1391	363.978	0.941689	-0.0866779	0.159777	-0.542492	0.587479	0.896058	Akap7	protein_coding	A kinase (PRKA) anchor protein 7
10	25186001	25186200	*	0.611673	0.915492	-2.26123	10	25169090	25307870	-	ENSMUSG00000039166	0	363.978	0.941689	-0.0866779	0.159777	-0.542492	0.587479	0.896058	Akap7	protein_coding	A kinase (PRKA) anchor protein 7
10	25186101	25186300	*	0.846132	0.948811	0.544602	10	25169090	25307870	-	ENSMUSG00000039166	0	363.978	0.941689	-0.0866779	0.159777	-0.542492	0.587479	0.896058	Akap7	protein_coding	A kinase (PRKA) anchor protein 7
10	25186201	25186400	*	0.483365	0.887192	1.81034	10	25169090	25307870	-	ENSMUSG00000039166	0	363.978	0.941689	-0.0866779	0.159777	-0.542492	0.587479	0.896058	Akap7	protein_coding	A kinase (PRKA) anchor protein 7
10	25186301	25186500	*	0.949555	0.959336	0.267488	10	25169090	25307870	-	ENSMUSG00000039166	0	363.978	0.941689	-0.0866779	0.159777	-0.542492	0.587479	0.896058	Akap7	protein_coding	A kinase (PRKA) anchor protein 7
10	25186401	25186600	*	0.990452	0.962804	0.0775411	10	25169090	25307870	-	ENSMUSG00000039166	0	363.978	0.941689	-0.0866779	0.159777	-0.542492	0.587479	0.896058	Akap7	protein_coding	A kinase (PRKA) anchor protein 7
10	25197801	25198000	*	0.526132	0.897486	-2.79841	10	25169090	25307870	-	ENSMUSG00000039166	0	363.978	0.941689	-0.0866779	0.159777	-0.542492	0.587479	0.896058	Akap7	protein_coding	A kinase (PRKA) anchor protein 7
10	25197901	25198100	*	0.526132	0.897486	-2.79841	10	25169090	25307870	-	ENSMUSG00000039166	0	363.978	0.941689	-0.0866779	0.159777	-0.542492	0.587479	0.896058	Akap7	protein_coding	A kinase (PRKA) anchor protein 7
10	25198001	25198200	*	0.465305	0.882983	-1.50796	10	25169090	25307870	-	ENSMUSG00000039166	0	363.978	0.941689	-0.0866779	0.159777	-0.542492	0.587479	0.896058	Akap7	protein_coding	A kinase (PRKA) anchor protein 7
10	25198101	25198300	*	0.798908	0.942845	0.562352	10	25169090	25307870	-	ENSMUSG00000039166	0	363.978	0.941689	-0.0866779	0.159777	-0.542492	0.587479	0.896058	Akap7	protein_coding	A kinase (PRKA) anchor protein 7
10	25198201	25198400	*	0.161909	0.738343	3.17397	10	25169090	25307870	-	ENSMUSG00000039166	0	363.978	0.941689	-0.0866779	0.159777	-0.542492	0.587479	0.896058	Akap7	protein_coding	A kinase (PRKA) anchor protein 7
10	25198301	25198500	*	0.33915	0.839481	2.39351	10	25169090	25307870	-	ENSMUSG00000039166	0	363.978	0.941689	-0.0866779	0.159777	-0.542492	0.587479	0.896058	Akap7	protein_coding	A kinase (PRKA) anchor protein 7
10	25198401	25198600	*	0.233702	0.789407	3.37867	10	25169090	25307870	-	ENSMUSG00000039166	0	363.978	0.941689	-0.0866779	0.159777	-0.542492	0.587479	0.896058	Akap7	protein_coding	A kinase (PRKA) anchor protein 7
10	25198501	25198700	*	0.1779	0.751752	4.11913	10	25169090	25307870	-	ENSMUSG00000039166	0	363.978	0.941689	-0.0866779	0.159777	-0.542492	0.587479	0.896058	Akap7	protein_coding	A kinase (PRKA) anchor protein 7
10	25198601	25198800	*	0.476689	0.885789	1.60768	10	25169090	25307870	-	ENSMUSG00000039166	0	363.978	0.941689	-0.0866779	0.159777	-0.542492	0.587479	0.896058	Akap7	protein_coding	A kinase (PRKA) anchor protein 7
10	25198701	25198900	*	0.376907	0.854227	-1.622	10	25169090	25307870	-	ENSMUSG00000039166	0	363.978	0.941689	-0.0866779	0.159777	-0.542492	0.587479	0.896058	Akap7	protein_coding	A kinase (PRKA) anchor protein 7
10	25198801	25199000	*	0.126234	0.700786	-3.10527	10	25169090	25307870	-	ENSMUSG00000039166	0	363.978	0.941689	-0.0866779	0.159777	-0.542492	0.587479	0.896058	Akap7	protein_coding	A kinase (PRKA) anchor protein 7
10	25198901	25199100	*	0.312003	0.828457	-2.88665	10	25169090	25307870	-	ENSMUSG00000039166	0	363.978	0.941689	-0.0866779	0.159777	-0.542492	0.587479	0.896058	Akap7	protein_coding	A kinase (PRKA) anchor protein 7
10	25199001	25199200	*	0.470981	0.884317	-2.04937	10	25169090	25307870	-	ENSMUSG00000039166	0	363.978	0.941689	-0.0866779	0.159777	-0.542492	0.587479	0.896058	Akap7	protein_coding	A kinase (PRKA) anchor protein 7
10	25199201	25199400	*	0.274754	0.811319	5.45427	10	25169090	25307870	-	ENSMUSG00000039166	0	363.978	0.941689	-0.0866779	0.159777	-0.542492	0.587479	0.896058	Akap7	protein_coding	A kinase (PRKA) anchor protein 7
10	25199301	25199500	*	0.225047	0.784458	4.29814	10	25169090	25307870	-	ENSMUSG00000039166	0	363.978	0.941689	-0.0866779	0.159777	-0.542492	0.587479	0.896058	Akap7	protein_coding	A kinase (PRKA) anchor protein 7
10	25199401	25199600	*	0.139702	0.71505	4.47544	10	25169090	25307870	-	ENSMUSG00000039166	0	363.978	0.941689	-0.0866779	0.159777	-0.542492	0.587479	0.896058	Akap7	protein_coding	A kinase (PRKA) anchor protein 7
10	25199501	25199700	*	0.815415	0.945017	0.66795	10	25169090	25307870	-	ENSMUSG00000039166	0	363.978	0.941689	-0.0866779	0.159777	-0.542492	0.587479	0.896058	Akap7	protein_coding	A kinase (PRKA) anchor protein 7
10	25199601	25199800	*	0.610168	0.915069	-2.23825	10	25169090	25307870	-	ENSMUSG00000039166	0	363.978	0.941689	-0.0866779	0.159777	-0.542492	0.587479	0.896058	Akap7	protein_coding	A kinase (PRKA) anchor protein 7
10	25199701	25199900	*	0.0593771	0.58919	-5.96327	10	25169090	25307870	-	ENSMUSG00000039166	0	363.978	0.941689	-0.0866779	0.159777	-0.542492	0.587479	0.896058	Akap7	protein_coding	A kinase (PRKA) anchor protein 7
10	25199801	25200000	*	0.0166811	0.416402	-3.76398	10	25169090	25307870	-	ENSMUSG00000039166	0	363.978	0.941689	-0.0866779	0.159777	-0.542492	0.587479	0.896058	Akap7	protein_coding	A kinase (PRKA) anchor protein 7
10	25199901	25200100	*	0.467235	0.883419	-0.984541	10	25169090	25307870	-	ENSMUSG00000039166	0	363.978	0.941689	-0.0866779	0.159777	-0.542492	0.587479	0.896058	Akap7	protein_coding	A kinase (PRKA) anchor protein 7
10	25200101	25200300	*	0.805328	0.943658	-0.245606	10	25169090	25307870	-	ENSMUSG00000039166	0	363.978	0.941689	-0.0866779	0.159777	-0.542492	0.587479	0.896058	Akap7	protein_coding	A kinase (PRKA) anchor protein 7
10	25200201	25200400	*	0.583453	0.90989	-0.286423	10	25169090	25307870	-	ENSMUSG00000039166	0	363.978	0.941689	-0.0866779	0.159777	-0.542492	0.587479	0.896058	Akap7	protein_coding	A kinase (PRKA) anchor protein 7
10	25200301	25200500	*	0.645445	0.92091	0.345327	10	25169090	25307870	-	ENSMUSG00000039166	0	363.978	0.941689	-0.0866779	0.159777	-0.542492	0.587479	0.896058	Akap7	protein_coding	A kinase (PRKA) anchor protein 7
10	25200401	25200600	*	0.638689	0.91983	0.615038	10	25169090	25307870	-	ENSMUSG00000039166	0	363.978	0.941689	-0.0866779	0.159777	-0.542492	0.587479	0.896058	Akap7	protein_coding	A kinase (PRKA) anchor protein 7
10	25200501	25200700	*	0.492703	0.889795	-2.32385	10	25169090	25307870	-	ENSMUSG00000039166	0	363.978	0.941689	-0.0866779	0.159777	-0.542492	0.587479	0.896058	Akap7	protein_coding	A kinase (PRKA) anchor protein 7
10	25200601	25200800	*	0.449572	0.878625	-1.98169	10	25169090	25307870	-	ENSMUSG00000039166	0	363.978	0.941689	-0.0866779	0.159777	-0.542492	0.587479	0.896058	Akap7	protein_coding	A kinase (PRKA) anchor protein 7
10	25200701	25200900	*	0.339133	0.839481	4.14328	10	25169090	25307870	-	ENSMUSG00000039166	0	363.978	0.941689	-0.0866779	0.159777	-0.542492	0.587479	0.896058	Akap7	protein_coding	A kinase (PRKA) anchor protein 7
10	25200801	25201000	*	0.0504331	0.565898	6.57856	10	25169090	25307870	-	ENSMUSG00000039166	0	363.978	0.941689	-0.0866779	0.159777	-0.542492	0.587479	0.896058	Akap7	protein_coding	A kinase (PRKA) anchor protein 7
10	25200901	25201100	*	0.451491	0.879127	2.54173	10	25169090	25307870	-	ENSMUSG00000039166	0	363.978	0.941689	-0.0866779	0.159777	-0.542492	0.587479	0.896058	Akap7	protein_coding	A kinase (PRKA) anchor protein 7
10	25207701	25207900	*	0.661281	0.923364	1.09773	10	25169090	25307870	-	ENSMUSG00000039166	0	363.978	0.941689	-0.0866779	0.159777	-0.542492	0.587479	0.896058	Akap7	protein_coding	A kinase (PRKA) anchor protein 7
10	25207801	25208000	*	0.638151	0.919805	1.18012	10	25169090	25307870	-	ENSMUSG00000039166	0	363.978	0.941689	-0.0866779	0.159777	-0.542492	0.587479	0.896058	Akap7	protein_coding	A kinase (PRKA) anchor protein 7
10	25207901	25208100	*	0.77951	0.940222	1.1227	10	25169090	25307870	-	ENSMUSG00000039166	0	363.978	0.941689	-0.0866779	0.159777	-0.542492	0.587479	0.896058	Akap7	protein_coding	A kinase (PRKA) anchor protein 7
10	25208001	25208200	*	0.607187	0.914349	3.33442	10	25169090	25307870	-	ENSMUSG00000039166	0	363.978	0.941689	-0.0866779	0.159777	-0.542492	0.587479	0.896058	Akap7	protein_coding	A kinase (PRKA) anchor protein 7
10	25219101	25219300	*	0.535384	0.90013	6	10	25169090	25307870	-	ENSMUSG00000039166	0	363.978	0.941689	-0.0866779	0.159777	-0.542492	0.587479	0.896058	Akap7	protein_coding	A kinase (PRKA) anchor protein 7
10	25219201	25219400	*	0.223135	0.782893	-3.31984	10	25169090	25307870	-	ENSMUSG00000039166	0	363.978	0.941689	-0.0866779	0.159777	-0.542492	0.587479	0.896058	Akap7	protein_coding	A kinase (PRKA) anchor protein 7
10	25219301	25219500	*	0.326504	0.835118	-1.46238	10	25169090	25307870	-	ENSMUSG00000039166	0	363.978	0.941689	-0.0866779	0.159777	-0.542492	0.587479	0.896058	Akap7	protein_coding	A kinase (PRKA) anchor protein 7
10	25219401	25219600	*	0.706834	0.930128	1.71881	10	25169090	25307870	-	ENSMUSG00000039166	0	363.978	0.941689	-0.0866779	0.159777	-0.542492	0.587479	0.896058	Akap7	protein_coding	A kinase (PRKA) anchor protein 7
10	25233901	25234100	*	0.814114	0.944823	-0.719519	10	25169090	25307870	-	ENSMUSG00000039166	0	363.978	0.941689	-0.0866779	0.159777	-0.542492	0.587479	0.896058	Akap7	protein_coding	A kinase (PRKA) anchor protein 7
10	25234001	25234200	*	0.222074	0.782319	-4.37207	10	25169090	25307870	-	ENSMUSG00000039166	0	363.978	0.941689	-0.0866779	0.159777	-0.542492	0.587479	0.896058	Akap7	protein_coding	A kinase (PRKA) anchor protein 7
10	25234101	25234300	*	0.339173	0.839481	-5.28072	10	25169090	25307870	-	ENSMUSG00000039166	0	363.978	0.941689	-0.0866779	0.159777	-0.542492	0.587479	0.896058	Akap7	protein_coding	A kinase (PRKA) anchor protein 7
10	25239401	25239600	*	0.55862	0.905662	-4.21081	10	25169090	25307870	-	ENSMUSG00000039166	0	363.978	0.941689	-0.0866779	0.159777	-0.542492	0.587479	0.896058	Akap7	protein_coding	A kinase (PRKA) anchor protein 7
10	25239501	25239700	*	0.837091	0.947473	0.678448	10	25169090	25307870	-	ENSMUSG00000039166	0	363.978	0.941689	-0.0866779	0.159777	-0.542492	0.587479	0.896058	Akap7	protein_coding	A kinase (PRKA) anchor protein 7
10	25239601	25239800	*	0.168199	0.743764	4.94224	10	25169090	25307870	-	ENSMUSG00000039166	0	363.978	0.941689	-0.0866779	0.159777	-0.542492	0.587479	0.896058	Akap7	protein_coding	A kinase (PRKA) anchor protein 7
10	25250101	25250300	*	0.321675	0.832482	-6.12667	10	25169090	25307870	-	ENSMUSG00000039166	0	363.978	0.941689	-0.0866779	0.159777	-0.542492	0.587479	0.896058	Akap7	protein_coding	A kinase (PRKA) anchor protein 7
10	25250201	25250400	*	0.191137	0.761771	-8.21546	10	25169090	25307870	-	ENSMUSG00000039166	0	363.978	0.941689	-0.0866779	0.159777	-0.542492	0.587479	0.896058	Akap7	protein_coding	A kinase (PRKA) anchor protein 7
10	25251601	25251800	*	0.668306	0.924509	1.17832	10	25169090	25307870	-	ENSMUSG00000039166	0	363.978	0.941689	-0.0866779	0.159777	-0.542492	0.587479	0.896058	Akap7	protein_coding	A kinase (PRKA) anchor protein 7
10	25251701	25251900	*	0.639156	0.919918	1.6292	10	25169090	25307870	-	ENSMUSG00000039166	0	363.978	0.941689	-0.0866779	0.159777	-0.542492	0.587479	0.896058	Akap7	protein_coding	A kinase (PRKA) anchor protein 7
10	25258001	25258200	*	0.795066	0.94218	-3.07399	10	25169090	25307870	-	ENSMUSG00000039166	0	363.978	0.941689	-0.0866779	0.159777	-0.542492	0.587479	0.896058	Akap7	protein_coding	A kinase (PRKA) anchor protein 7
10	25258101	25258300	*	0.795066	0.94218	-3.07399	10	25169090	25307870	-	ENSMUSG00000039166	0	363.978	0.941689	-0.0866779	0.159777	-0.542492	0.587479	0.896058	Akap7	protein_coding	A kinase (PRKA) anchor protein 7
10	25258201	25258400	*	0.98592	0.962448	0.0661376	10	25169090	25307870	-	ENSMUSG00000039166	0	363.978	0.941689	-0.0866779	0.159777	-0.542492	0.587479	0.896058	Akap7	protein_coding	A kinase (PRKA) anchor protein 7
10	25258301	25258500	*	0.530067	0.898713	-2.25956	10	25169090	25307870	-	ENSMUSG00000039166	0	363.978	0.941689	-0.0866779	0.159777	-0.542492	0.587479	0.896058	Akap7	protein_coding	A kinase (PRKA) anchor protein 7
10	25258401	25258600	*	0.398911	0.861863	8.06883	10	25169090	25307870	-	ENSMUSG00000039166	0	363.978	0.941689	-0.0866779	0.159777	-0.542492	0.587479	0.896058	Akap7	protein_coding	A kinase (PRKA) anchor protein 7
10	25268401	25268600	*	0.467787	0.883563	0.955945	10	25169090	25307870	-	ENSMUSG00000039166	0	363.978	0.941689	-0.0866779	0.159777	-0.542492	0.587479	0.896058	Akap7	protein_coding	A kinase (PRKA) anchor protein 7
10	25268501	25268700	*	0.648091	0.921354	0.485303	10	25169090	25307870	-	ENSMUSG00000039166	0	363.978	0.941689	-0.0866779	0.159777	-0.542492	0.587479	0.896058	Akap7	protein_coding	A kinase (PRKA) anchor protein 7
10	25268601	25268800	*	0.954767	0.95987	-0.0553278	10	25169090	25307870	-	ENSMUSG00000039166	0	363.978	0.941689	-0.0866779	0.159777	-0.542492	0.587479	0.896058	Akap7	protein_coding	A kinase (PRKA) anchor protein 7
10	25268701	25268900	*	0.866217	0.951087	0.454318	10	25169090	25307870	-	ENSMUSG00000039166	0	363.978	0.941689	-0.0866779	0.159777	-0.542492	0.587479	0.896058	Akap7	protein_coding	A kinase (PRKA) anchor protein 7
10	25268801	25269000	*	0.836933	0.947466	0.620842	10	25169090	25307870	-	ENSMUSG00000039166	0	363.978	0.941689	-0.0866779	0.159777	-0.542492	0.587479	0.896058	Akap7	protein_coding	A kinase (PRKA) anchor protein 7
10	25268901	25269100	*	0.714597	0.931217	-0.856902	10	25169090	25307870	-	ENSMUSG00000039166	0	363.978	0.941689	-0.0866779	0.159777	-0.542492	0.587479	0.896058	Akap7	protein_coding	A kinase (PRKA) anchor protein 7
10	25279301	25279500	*	0.0490792	0.561807	-7.94367	10	25169090	25307870	-	ENSMUSG00000039166	0	363.978	0.941689	-0.0866779	0.159777	-0.542492	0.587479	0.896058	Akap7	protein_coding	A kinase (PRKA) anchor protein 7
10	25279401	25279600	*	0.28759	0.817197	-3.39698	10	25169090	25307870	-	ENSMUSG00000039166	0	363.978	0.941689	-0.0866779	0.159777	-0.542492	0.587479	0.896058	Akap7	protein_coding	A kinase (PRKA) anchor protein 7
10	25279501	25279700	*	0.673116	0.925008	1.68784	10	25169090	25307870	-	ENSMUSG00000039166	0	363.978	0.941689	-0.0866779	0.159777	-0.542492	0.587479	0.896058	Akap7	protein_coding	A kinase (PRKA) anchor protein 7
10	25279701	25279900	*	0.00604264	0.300235	-4.22064	10	25169090	25307870	-	ENSMUSG00000039166	0	363.978	0.941689	-0.0866779	0.159777	-0.542492	0.587479	0.896058	Akap7	protein_coding	A kinase (PRKA) anchor protein 7
10	25279801	25280000	*	0.0231393	0.457529	-3.55977	10	25169090	25307870	-	ENSMUSG00000039166	0	363.978	0.941689	-0.0866779	0.159777	-0.542492	0.587479	0.896058	Akap7	protein_coding	A kinase (PRKA) anchor protein 7
10	25279901	25280100	*	0.207692	0.773228	-2.84063	10	25169090	25307870	-	ENSMUSG00000039166	0	363.978	0.941689	-0.0866779	0.159777	-0.542492	0.587479	0.896058	Akap7	protein_coding	A kinase (PRKA) anchor protein 7
10	25284901	25285100	*	0.769529	0.939034	1.96296	10	25169090	25307870	-	ENSMUSG00000039166	0	363.978	0.941689	-0.0866779	0.159777	-0.542492	0.587479	0.896058	Akap7	protein_coding	A kinase (PRKA) anchor protein 7
10	25285001	25285200	*	0.207521	0.77302	4.66193	10	25169090	25307870	-	ENSMUSG00000039166	0	363.978	0.941689	-0.0866779	0.159777	-0.542492	0.587479	0.896058	Akap7	protein_coding	A kinase (PRKA) anchor protein 7
10	25285101	25285300	*	0.30301	0.824527	4.63745	10	25169090	25307870	-	ENSMUSG00000039166	0	363.978	0.941689	-0.0866779	0.159777	-0.542492	0.587479	0.896058	Akap7	protein_coding	A kinase (PRKA) anchor protein 7
10	25285201	25285400	*	0.0494781	0.562864	16.3002	10	25169090	25307870	-	ENSMUSG00000039166	0	363.978	0.941689	-0.0866779	0.159777	-0.542492	0.587479	0.896058	Akap7	protein_coding	A kinase (PRKA) anchor protein 7
10	25295301	25295500	*	0.512967	0.894778	-2.36995	10	25169090	25307870	-	ENSMUSG00000039166	0	363.978	0.941689	-0.0866779	0.159777	-0.542492	0.587479	0.896058	Akap7	protein_coding	A kinase (PRKA) anchor protein 7
10	25295401	25295600	*	0.151947	0.728659	-8.26552	10	25169090	25307870	-	ENSMUSG00000039166	0	363.978	0.941689	-0.0866779	0.159777	-0.542492	0.587479	0.896058	Akap7	protein_coding	A kinase (PRKA) anchor protein 7
10	25296301	25296500	*	0.132061	0.706804	-9.53737	10	25169090	25307870	-	ENSMUSG00000039166	0	363.978	0.941689	-0.0866779	0.159777	-0.542492	0.587479	0.896058	Akap7	protein_coding	A kinase (PRKA) anchor protein 7
10	25296401	25296600	*	0.0741606	0.623187	-4.39138	10	25169090	25307870	-	ENSMUSG00000039166	0	363.978	0.941689	-0.0866779	0.159777	-0.542492	0.587479	0.896058	Akap7	protein_coding	A kinase (PRKA) anchor protein 7
10	25296501	25296700	*	0.116519	0.688291	-1.41971	10	25169090	25307870	-	ENSMUSG00000039166	0	363.978	0.941689	-0.0866779	0.159777	-0.542492	0.587479	0.896058	Akap7	protein_coding	A kinase (PRKA) anchor protein 7
10	25296601	25296800	*	0.877862	0.95234	0.0700104	10	25169090	25307870	-	ENSMUSG00000039166	0	363.978	0.941689	-0.0866779	0.159777	-0.542492	0.587479	0.896058	Akap7	protein_coding	A kinase (PRKA) anchor protein 7
10	25296701	25296900	*	0.825574	0.946284	0.0985461	10	25169090	25307870	-	ENSMUSG00000039166	0	363.978	0.941689	-0.0866779	0.159777	-0.542492	0.587479	0.896058	Akap7	protein_coding	A kinase (PRKA) anchor protein 7
10	25297601	25297800	*	0.0396101	0.530561	2.18246	10	25169090	25307870	-	ENSMUSG00000039166	0	363.978	0.941689	-0.0866779	0.159777	-0.542492	0.587479	0.896058	Akap7	protein_coding	A kinase (PRKA) anchor protein 7
10	25297701	25297900	*	0.724358	0.932858	0.239426	10	25169090	25307870	-	ENSMUSG00000039166	0	363.978	0.941689	-0.0866779	0.159777	-0.542492	0.587479	0.896058	Akap7	protein_coding	A kinase (PRKA) anchor protein 7
10	25297801	25298000	*	0.0408126	0.534617	-1.70073	10	25169090	25307870	-	ENSMUSG00000039166	0	363.978	0.941689	-0.0866779	0.159777	-0.542492	0.587479	0.896058	Akap7	protein_coding	A kinase (PRKA) anchor protein 7
10	25297901	25298100	*	0.00623199	0.30305	-6.97944	10	25169090	25307870	-	ENSMUSG00000039166	0	363.978	0.941689	-0.0866779	0.159777	-0.542492	0.587479	0.896058	Akap7	protein_coding	A kinase (PRKA) anchor protein 7
10	25359101	25359300	*	0.432113	0.872954	-3.4635	10	25359798	25523519	+	ENSMUSG00000019978	-499	10117.6	1.0477	0.067232	0.121724	0.552333	0.58072	0.894705	Epb41l2	protein_coding	erythrocyte membrane protein band 4.1 like 2
10	25359201	25359400	*	0.0922802	0.654267	-4.0074	10	25359798	25523519	+	ENSMUSG00000019978	-399	10117.6	1.0477	0.067232	0.121724	0.552333	0.58072	0.894705	Epb41l2	protein_coding	erythrocyte membrane protein band 4.1 like 2
10	25359301	25359500	*	0.295478	0.820722	-1.0255	10	25359798	25523519	+	ENSMUSG00000019978	-299	10117.6	1.0477	0.067232	0.121724	0.552333	0.58072	0.894705	Epb41l2	protein_coding	erythrocyte membrane protein band 4.1 like 2
10	25359401	25359600	*	0.229215	0.786694	0.554719	10	25359798	25523519	+	ENSMUSG00000019978	-199	10117.6	1.0477	0.067232	0.121724	0.552333	0.58072	0.894705	Epb41l2	protein_coding	erythrocyte membrane protein band 4.1 like 2
10	25359501	25359700	*	0.267809	0.807629	1.0462	10	25359798	25523519	+	ENSMUSG00000019978	-99	10117.6	1.0477	0.067232	0.121724	0.552333	0.58072	0.894705	Epb41l2	protein_coding	erythrocyte membrane protein band 4.1 like 2
10	25360701	25360900	*	0.233134	0.789092	1.30428	10	25359798	25523519	+	ENSMUSG00000019978	0	10117.6	1.0477	0.067232	0.121724	0.552333	0.58072	0.894705	Epb41l2	protein_coding	erythrocyte membrane protein band 4.1 like 2
10	25360801	25361000	*	0.252095	0.799566	1.66282	10	25359798	25523519	+	ENSMUSG00000019978	0	10117.6	1.0477	0.067232	0.121724	0.552333	0.58072	0.894705	Epb41l2	protein_coding	erythrocyte membrane protein band 4.1 like 2
10	25361301	25361500	*	0.60853	0.9146	-0.821699	10	25359798	25523519	+	ENSMUSG00000019978	0	10117.6	1.0477	0.067232	0.121724	0.552333	0.58072	0.894705	Epb41l2	protein_coding	erythrocyte membrane protein band 4.1 like 2
10	25361401	25361600	*	0.60853	0.9146	-0.821699	10	25359798	25523519	+	ENSMUSG00000019978	0	10117.6	1.0477	0.067232	0.121724	0.552333	0.58072	0.894705	Epb41l2	protein_coding	erythrocyte membrane protein band 4.1 like 2
10	25361501	25361700	*	0.863675	0.950944	-0.320088	10	25359798	25523519	+	ENSMUSG00000019978	0	10117.6	1.0477	0.067232	0.121724	0.552333	0.58072	0.894705	Epb41l2	protein_coding	erythrocyte membrane protein band 4.1 like 2
10	25361601	25361800	*	0.863675	0.950944	-0.320088	10	25359798	25523519	+	ENSMUSG00000019978	0	10117.6	1.0477	0.067232	0.121724	0.552333	0.58072	0.894705	Epb41l2	protein_coding	erythrocyte membrane protein band 4.1 like 2
10	25361801	25362000	*	0.882936	0.952865	-0.104552	10	25359798	25523519	+	ENSMUSG00000019978	0	10117.6	1.0477	0.067232	0.121724	0.552333	0.58072	0.894705	Epb41l2	protein_coding	erythrocyte membrane protein band 4.1 like 2
10	25361901	25362100	*	0.777129	0.939997	-0.208654	10	25359798	25523519	+	ENSMUSG00000019978	0	10117.6	1.0477	0.067232	0.121724	0.552333	0.58072	0.894705	Epb41l2	protein_coding	erythrocyte membrane protein band 4.1 like 2
10	25362001	25362200	*	0.000106136	0.0525994	-2.37409	10	25359798	25523519	+	ENSMUSG00000019978	0	10117.6	1.0477	0.067232	0.121724	0.552333	0.58072	0.894705	Epb41l2	protein_coding	erythrocyte membrane protein band 4.1 like 2
10	25362101	25362300	*	1.02608e-06	0.00405742	-3.50173	10	25359798	25523519	+	ENSMUSG00000019978	0	10117.6	1.0477	0.067232	0.121724	0.552333	0.58072	0.894705	Epb41l2	protein_coding	erythrocyte membrane protein band 4.1 like 2
10	25362201	25362400	*	0.571924	0.907957	-0.35462	10	25359798	25523519	+	ENSMUSG00000019978	0	10117.6	1.0477	0.067232	0.121724	0.552333	0.58072	0.894705	Epb41l2	protein_coding	erythrocyte membrane protein band 4.1 like 2
10	25362301	25362500	*	0.882385	0.952821	-0.097307	10	25359798	25523519	+	ENSMUSG00000019978	0	10117.6	1.0477	0.067232	0.121724	0.552333	0.58072	0.894705	Epb41l2	protein_coding	erythrocyte membrane protein band 4.1 like 2
10	25362401	25362600	*	0.131849	0.706358	-1.69734	10	25359798	25523519	+	ENSMUSG00000019978	0	10117.6	1.0477	0.067232	0.121724	0.552333	0.58072	0.894705	Epb41l2	protein_coding	erythrocyte membrane protein band 4.1 like 2
10	25362501	25362700	*	0.0651309	0.602075	-2.8314	10	25359798	25523519	+	ENSMUSG00000019978	0	10117.6	1.0477	0.067232	0.121724	0.552333	0.58072	0.894705	Epb41l2	protein_coding	erythrocyte membrane protein band 4.1 like 2
10	25366501	25366700	*	0.798094	0.942639	2.2093	10	25359798	25523519	+	ENSMUSG00000019978	0	10117.6	1.0477	0.067232	0.121724	0.552333	0.58072	0.894705	Epb41l2	protein_coding	erythrocyte membrane protein band 4.1 like 2
10	25366601	25366800	*	0.94817	0.959208	0.165573	10	25359798	25523519	+	ENSMUSG00000019978	0	10117.6	1.0477	0.067232	0.121724	0.552333	0.58072	0.894705	Epb41l2	protein_coding	erythrocyte membrane protein band 4.1 like 2
10	25366701	25366900	*	0.0151488	0.404252	-3.56947	10	25359798	25523519	+	ENSMUSG00000019978	0	10117.6	1.0477	0.067232	0.121724	0.552333	0.58072	0.894705	Epb41l2	protein_coding	erythrocyte membrane protein band 4.1 like 2
10	25366801	25367000	*	0.0514494	0.568501	-2.75599	10	25359798	25523519	+	ENSMUSG00000019978	0	10117.6	1.0477	0.067232	0.121724	0.552333	0.58072	0.894705	Epb41l2	protein_coding	erythrocyte membrane protein band 4.1 like 2
10	25366901	25367100	*	0.142324	0.718203	-1.37794	10	25359798	25523519	+	ENSMUSG00000019978	0	10117.6	1.0477	0.067232	0.121724	0.552333	0.58072	0.894705	Epb41l2	protein_coding	erythrocyte membrane protein band 4.1 like 2
10	25367001	25367200	*	0.35233	0.845164	-1.16786	10	25359798	25523519	+	ENSMUSG00000019978	0	10117.6	1.0477	0.067232	0.121724	0.552333	0.58072	0.894705	Epb41l2	protein_coding	erythrocyte membrane protein band 4.1 like 2
10	25367101	25367300	*	0.891132	0.953728	-0.206529	10	25359798	25523519	+	ENSMUSG00000019978	0	10117.6	1.0477	0.067232	0.121724	0.552333	0.58072	0.894705	Epb41l2	protein_coding	erythrocyte membrane protein band 4.1 like 2
10	25372201	25372400	*	0.077936	0.630386	4.9062	10	25359798	25523519	+	ENSMUSG00000019978	0	10117.6	1.0477	0.067232	0.121724	0.552333	0.58072	0.894705	Epb41l2	protein_coding	erythrocyte membrane protein band 4.1 like 2
10	25372301	25372500	*	0.28786	0.817261	1.92635	10	25359798	25523519	+	ENSMUSG00000019978	0	10117.6	1.0477	0.067232	0.121724	0.552333	0.58072	0.894705	Epb41l2	protein_coding	erythrocyte membrane protein band 4.1 like 2
10	25372401	25372600	*	0.982266	0.96219	-0.0449236	10	25359798	25523519	+	ENSMUSG00000019978	0	10117.6	1.0477	0.067232	0.121724	0.552333	0.58072	0.894705	Epb41l2	protein_coding	erythrocyte membrane protein band 4.1 like 2
10	25372501	25372700	*	0.98484	0.962293	0.0456323	10	25359798	25523519	+	ENSMUSG00000019978	0	10117.6	1.0477	0.067232	0.121724	0.552333	0.58072	0.894705	Epb41l2	protein_coding	erythrocyte membrane protein band 4.1 like 2
10	25382001	25382200	*	0.105302	0.674013	-2.28065	10	25359798	25523519	+	ENSMUSG00000019978	0	10117.6	1.0477	0.067232	0.121724	0.552333	0.58072	0.894705	Epb41l2	protein_coding	erythrocyte membrane protein band 4.1 like 2
10	25382101	25382300	*	0.00871479	0.340499	-10.7094	10	25359798	25523519	+	ENSMUSG00000019978	0	10117.6	1.0477	0.067232	0.121724	0.552333	0.58072	0.894705	Epb41l2	protein_coding	erythrocyte membrane protein band 4.1 like 2
10	25382201	25382400	*	0.00150844	0.177127	-16.5804	10	25359798	25523519	+	ENSMUSG00000019978	0	10117.6	1.0477	0.067232	0.121724	0.552333	0.58072	0.894705	Epb41l2	protein_coding	erythrocyte membrane protein band 4.1 like 2
10	25382501	25382700	*	0.0972216	0.661711	-4.30215	10	25359798	25523519	+	ENSMUSG00000019978	0	10117.6	1.0477	0.067232	0.121724	0.552333	0.58072	0.894705	Epb41l2	protein_coding	erythrocyte membrane protein band 4.1 like 2
10	25382601	25382800	*	0.0578553	0.584842	-5.05142	10	25359798	25523519	+	ENSMUSG00000019978	0	10117.6	1.0477	0.067232	0.121724	0.552333	0.58072	0.894705	Epb41l2	protein_coding	erythrocyte membrane protein band 4.1 like 2
10	25384001	25384200	*	0.185535	0.757964	-5.45003	10	25359798	25523519	+	ENSMUSG00000019978	0	10117.6	1.0477	0.067232	0.121724	0.552333	0.58072	0.894705	Epb41l2	protein_coding	erythrocyte membrane protein band 4.1 like 2
10	25384101	25384300	*	0.836057	0.94732	-0.68308	10	25359798	25523519	+	ENSMUSG00000019978	0	10117.6	1.0477	0.067232	0.121724	0.552333	0.58072	0.894705	Epb41l2	protein_coding	erythrocyte membrane protein band 4.1 like 2
10	25384201	25384400	*	0.14421	0.719907	5.94061	10	25359798	25523519	+	ENSMUSG00000019978	0	10117.6	1.0477	0.067232	0.121724	0.552333	0.58072	0.894705	Epb41l2	protein_coding	erythrocyte membrane protein band 4.1 like 2
10	25384301	25384500	*	0.95361	0.959696	-0.215305	10	25359798	25523519	+	ENSMUSG00000019978	0	10117.6	1.0477	0.067232	0.121724	0.552333	0.58072	0.894705	Epb41l2	protein_coding	erythrocyte membrane protein band 4.1 like 2
10	25384401	25384600	*	0.604866	0.913904	0.990655	10	25359798	25523519	+	ENSMUSG00000019978	0	10117.6	1.0477	0.067232	0.121724	0.552333	0.58072	0.894705	Epb41l2	protein_coding	erythrocyte membrane protein band 4.1 like 2
10	25384501	25384700	*	0.452137	0.879335	1.51527	10	25359798	25523519	+	ENSMUSG00000019978	0	10117.6	1.0477	0.067232	0.121724	0.552333	0.58072	0.894705	Epb41l2	protein_coding	erythrocyte membrane protein band 4.1 like 2
10	25387201	25387400	*	0.0253448	0.4705	-8.615	10	25359798	25523519	+	ENSMUSG00000019978	0	10117.6	1.0477	0.067232	0.121724	0.552333	0.58072	0.894705	Epb41l2	protein_coding	erythrocyte membrane protein band 4.1 like 2
10	25387301	25387500	*	0.0127717	0.384241	-9.2859	10	25359798	25523519	+	ENSMUSG00000019978	0	10117.6	1.0477	0.067232	0.121724	0.552333	0.58072	0.894705	Epb41l2	protein_coding	erythrocyte membrane protein band 4.1 like 2
10	25387401	25387600	*	0.303121	0.824531	-6.78612	10	25359798	25523519	+	ENSMUSG00000019978	0	10117.6	1.0477	0.067232	0.121724	0.552333	0.58072	0.894705	Epb41l2	protein_coding	erythrocyte membrane protein band 4.1 like 2
10	25387501	25387700	*	0.293092	0.819649	-4.76609	10	25359798	25523519	+	ENSMUSG00000019978	0	10117.6	1.0477	0.067232	0.121724	0.552333	0.58072	0.894705	Epb41l2	protein_coding	erythrocyte membrane protein band 4.1 like 2
10	25387601	25387800	*	0.711538	0.930657	-2.27699	10	25359798	25523519	+	ENSMUSG00000019978	0	10117.6	1.0477	0.067232	0.121724	0.552333	0.58072	0.894705	Epb41l2	protein_coding	erythrocyte membrane protein band 4.1 like 2
10	25395501	25395700	*	0.362864	0.848897	-1.79184	10	25359798	25523519	+	ENSMUSG00000019978	0	10117.6	1.0477	0.067232	0.121724	0.552333	0.58072	0.894705	Epb41l2	protein_coding	erythrocyte membrane protein band 4.1 like 2
10	25395601	25395800	*	0.402606	0.863036	-0.821858	10	25359798	25523519	+	ENSMUSG00000019978	0	10117.6	1.0477	0.067232	0.121724	0.552333	0.58072	0.894705	Epb41l2	protein_coding	erythrocyte membrane protein band 4.1 like 2
10	25395701	25395900	*	0.0839932	0.641582	4.6005	10	25359798	25523519	+	ENSMUSG00000019978	0	10117.6	1.0477	0.067232	0.121724	0.552333	0.58072	0.894705	Epb41l2	protein_coding	erythrocyte membrane protein band 4.1 like 2
10	25395801	25396000	*	0.45448	0.88009	-6.94342	10	25359798	25523519	+	ENSMUSG00000019978	0	10117.6	1.0477	0.067232	0.121724	0.552333	0.58072	0.894705	Epb41l2	protein_coding	erythrocyte membrane protein band 4.1 like 2
10	25415001	25415200	*	0.727429	0.933104	-0.891874	10	25359798	25523519	+	ENSMUSG00000019978	0	10117.6	1.0477	0.067232	0.121724	0.552333	0.58072	0.894705	Epb41l2	protein_coding	erythrocyte membrane protein band 4.1 like 2
10	25415101	25415300	*	0.712822	0.930866	-0.912424	10	25359798	25523519	+	ENSMUSG00000019978	0	10117.6	1.0477	0.067232	0.121724	0.552333	0.58072	0.894705	Epb41l2	protein_coding	erythrocyte membrane protein band 4.1 like 2
10	25415201	25415400	*	0.438646	0.875429	2.63454	10	25359798	25523519	+	ENSMUSG00000019978	0	10117.6	1.0477	0.067232	0.121724	0.552333	0.58072	0.894705	Epb41l2	protein_coding	erythrocyte membrane protein band 4.1 like 2
10	25415301	25415500	*	0.6326	0.918739	1.90687	10	25359798	25523519	+	ENSMUSG00000019978	0	10117.6	1.0477	0.067232	0.121724	0.552333	0.58072	0.894705	Epb41l2	protein_coding	erythrocyte membrane protein band 4.1 like 2
10	25415401	25415600	*	0.9967	0.962931	0.01755	10	25359798	25523519	+	ENSMUSG00000019978	0	10117.6	1.0477	0.067232	0.121724	0.552333	0.58072	0.894705	Epb41l2	protein_coding	erythrocyte membrane protein band 4.1 like 2
10	25427501	25427700	*	0.104988	0.673647	-2.63938	10	25359798	25523519	+	ENSMUSG00000019978	0	10117.6	1.0477	0.067232	0.121724	0.552333	0.58072	0.894705	Epb41l2	protein_coding	erythrocyte membrane protein band 4.1 like 2
10	25427601	25427800	*	0.364557	0.84945	-1.00388	10	25359798	25523519	+	ENSMUSG00000019978	0	10117.6	1.0477	0.067232	0.121724	0.552333	0.58072	0.894705	Epb41l2	protein_coding	erythrocyte membrane protein band 4.1 like 2
10	25427701	25427900	*	0.867277	0.951182	0.258565	10	25359798	25523519	+	ENSMUSG00000019978	0	10117.6	1.0477	0.067232	0.121724	0.552333	0.58072	0.894705	Epb41l2	protein_coding	erythrocyte membrane protein band 4.1 like 2
10	25427801	25428000	*	0.0629504	0.597265	-4.50544	10	25359798	25523519	+	ENSMUSG00000019978	0	10117.6	1.0477	0.067232	0.121724	0.552333	0.58072	0.894705	Epb41l2	protein_coding	erythrocyte membrane protein band 4.1 like 2
10	25427901	25428100	*	0.34012	0.839971	-3.54299	10	25359798	25523519	+	ENSMUSG00000019978	0	10117.6	1.0477	0.067232	0.121724	0.552333	0.58072	0.894705	Epb41l2	protein_coding	erythrocyte membrane protein band 4.1 like 2
10	25432201	25432400	*	0.856728	0.950087	0.230822	10	25359798	25523519	+	ENSMUSG00000019978	0	10117.6	1.0477	0.067232	0.121724	0.552333	0.58072	0.894705	Epb41l2	protein_coding	erythrocyte membrane protein band 4.1 like 2
10	25432301	25432500	*	0.878917	0.95242	0.146253	10	25359798	25523519	+	ENSMUSG00000019978	0	10117.6	1.0477	0.067232	0.121724	0.552333	0.58072	0.894705	Epb41l2	protein_coding	erythrocyte membrane protein band 4.1 like 2
10	25432401	25432600	*	0.488011	0.888439	-0.591267	10	25359798	25523519	+	ENSMUSG00000019978	0	10117.6	1.0477	0.067232	0.121724	0.552333	0.58072	0.894705	Epb41l2	protein_coding	erythrocyte membrane protein band 4.1 like 2
10	25432501	25432700	*	0.762373	0.938091	-0.213504	10	25359798	25523519	+	ENSMUSG00000019978	0	10117.6	1.0477	0.067232	0.121724	0.552333	0.58072	0.894705	Epb41l2	protein_coding	erythrocyte membrane protein band 4.1 like 2
10	25432601	25432800	*	0.00514384	0.281899	-4.88129	10	25359798	25523519	+	ENSMUSG00000019978	0	10117.6	1.0477	0.067232	0.121724	0.552333	0.58072	0.894705	Epb41l2	protein_coding	erythrocyte membrane protein band 4.1 like 2
10	25432701	25432900	*	1.48833e-07	0.00152832	-11.1069	10	25359798	25523519	+	ENSMUSG00000019978	0	10117.6	1.0477	0.067232	0.121724	0.552333	0.58072	0.894705	Epb41l2	protein_coding	erythrocyte membrane protein band 4.1 like 2
10	25432801	25433000	*	9.39129e-06	0.0141411	-13.0348	10	25359798	25523519	+	ENSMUSG00000019978	0	10117.6	1.0477	0.067232	0.121724	0.552333	0.58072	0.894705	Epb41l2	protein_coding	erythrocyte membrane protein band 4.1 like 2
10	25433601	25433800	*	0.799468	0.942908	-0.754148	10	25359798	25523519	+	ENSMUSG00000019978	0	10117.6	1.0477	0.067232	0.121724	0.552333	0.58072	0.894705	Epb41l2	protein_coding	erythrocyte membrane protein band 4.1 like 2
10	25433701	25433900	*	0.00524632	0.283823	-7.22895	10	25359798	25523519	+	ENSMUSG00000019978	0	10117.6	1.0477	0.067232	0.121724	0.552333	0.58072	0.894705	Epb41l2	protein_coding	erythrocyte membrane protein band 4.1 like 2
10	25433801	25434000	*	0.00598387	0.299147	-10.5596	10	25359798	25523519	+	ENSMUSG00000019978	0	10117.6	1.0477	0.067232	0.121724	0.552333	0.58072	0.894705	Epb41l2	protein_coding	erythrocyte membrane protein band 4.1 like 2
10	25458201	25458400	*	0.104357	0.672799	-3.67206	10	25359798	25523519	+	ENSMUSG00000019978	0	10117.6	1.0477	0.067232	0.121724	0.552333	0.58072	0.894705	Epb41l2	protein_coding	erythrocyte membrane protein band 4.1 like 2
10	25458301	25458500	*	0.959583	0.960303	-0.191968	10	25359798	25523519	+	ENSMUSG00000019978	0	10117.6	1.0477	0.067232	0.121724	0.552333	0.58072	0.894705	Epb41l2	protein_coding	erythrocyte membrane protein band 4.1 like 2
10	25458401	25458600	*	0.18217	0.755003	3.6936	10	25359798	25523519	+	ENSMUSG00000019978	0	10117.6	1.0477	0.067232	0.121724	0.552333	0.58072	0.894705	Epb41l2	protein_coding	erythrocyte membrane protein band 4.1 like 2
10	25458501	25458700	*	0.270775	0.809727	2.75969	10	25359798	25523519	+	ENSMUSG00000019978	0	10117.6	1.0477	0.067232	0.121724	0.552333	0.58072	0.894705	Epb41l2	protein_coding	erythrocyte membrane protein band 4.1 like 2
10	25458601	25458800	*	0.908864	0.955812	-0.253805	10	25359798	25523519	+	ENSMUSG00000019978	0	10117.6	1.0477	0.067232	0.121724	0.552333	0.58072	0.894705	Epb41l2	protein_coding	erythrocyte membrane protein band 4.1 like 2
10	25458701	25458900	*	0.536877	0.900537	-1.34869	10	25359798	25523519	+	ENSMUSG00000019978	0	10117.6	1.0477	0.067232	0.121724	0.552333	0.58072	0.894705	Epb41l2	protein_coding	erythrocyte membrane protein band 4.1 like 2
10	25458801	25459000	*	0.820159	0.945515	-0.399708	10	25359798	25523519	+	ENSMUSG00000019978	0	10117.6	1.0477	0.067232	0.121724	0.552333	0.58072	0.894705	Epb41l2	protein_coding	erythrocyte membrane protein band 4.1 like 2
10	25458901	25459100	*	0.592635	0.911585	-0.748163	10	25359798	25523519	+	ENSMUSG00000019978	0	10117.6	1.0477	0.067232	0.121724	0.552333	0.58072	0.894705	Epb41l2	protein_coding	erythrocyte membrane protein band 4.1 like 2
10	25459001	25459200	*	0.279616	0.81317	-1.3336	10	25359798	25523519	+	ENSMUSG00000019978	0	10117.6	1.0477	0.067232	0.121724	0.552333	0.58072	0.894705	Epb41l2	protein_coding	erythrocyte membrane protein band 4.1 like 2
10	25459101	25459300	*	0.644212	0.920795	-0.480835	10	25359798	25523519	+	ENSMUSG00000019978	0	10117.6	1.0477	0.067232	0.121724	0.552333	0.58072	0.894705	Epb41l2	protein_coding	erythrocyte membrane protein band 4.1 like 2
10	25459201	25459400	*	0.835478	0.947228	0.215791	10	25359798	25523519	+	ENSMUSG00000019978	0	10117.6	1.0477	0.067232	0.121724	0.552333	0.58072	0.894705	Epb41l2	protein_coding	erythrocyte membrane protein band 4.1 like 2
10	25499701	25499900	*	0.630632	0.918336	-3.76738	10	25359798	25523519	+	ENSMUSG00000019978	0	10117.6	1.0477	0.067232	0.121724	0.552333	0.58072	0.894705	Epb41l2	protein_coding	erythrocyte membrane protein band 4.1 like 2
10	25499801	25500000	*	0.920658	0.956905	-0.437593	10	25359798	25523519	+	ENSMUSG00000019978	0	10117.6	1.0477	0.067232	0.121724	0.552333	0.58072	0.894705	Epb41l2	protein_coding	erythrocyte membrane protein band 4.1 like 2
10	25499901	25500100	*	0.983324	0.962211	0.0882121	10	25359798	25523519	+	ENSMUSG00000019978	0	10117.6	1.0477	0.067232	0.121724	0.552333	0.58072	0.894705	Epb41l2	protein_coding	erythrocyte membrane protein band 4.1 like 2
10	25519901	25520100	*	0.00169164	0.184759	-25.1542	10	25359798	25523519	+	ENSMUSG00000019978	0	10117.6	1.0477	0.067232	0.121724	0.552333	0.58072	0.894705	Epb41l2	protein_coding	erythrocyte membrane protein band 4.1 like 2
10	25520001	25520200	*	0.00499091	0.2788	-19.9097	10	25359798	25523519	+	ENSMUSG00000019978	0	10117.6	1.0477	0.067232	0.121724	0.552333	0.58072	0.894705	Epb41l2	protein_coding	erythrocyte membrane protein band 4.1 like 2
10	25520101	25520300	*	0.170532	0.745647	-11.3484	10	25359798	25523519	+	ENSMUSG00000019978	0	10117.6	1.0477	0.067232	0.121724	0.552333	0.58072	0.894705	Epb41l2	protein_coding	erythrocyte membrane protein band 4.1 like 2
10	25520201	25520400	*	0.119596	0.692309	-21.5405	10	25359798	25523519	+	ENSMUSG00000019978	0	10117.6	1.0477	0.067232	0.121724	0.552333	0.58072	0.894705	Epb41l2	protein_coding	erythrocyte membrane protein band 4.1 like 2
10	25520301	25520500	*	0.22993	0.787078	-14.7428	10	25359798	25523519	+	ENSMUSG00000019978	0	10117.6	1.0477	0.067232	0.121724	0.552333	0.58072	0.894705	Epb41l2	protein_coding	erythrocyte membrane protein band 4.1 like 2
10	26077001	26077200	*	0.582718	0.909783	-1.04115	10	25991186	26079052	-	ENSMUSG00000049420	0	300.021	1.88841	0.917173	0.389626	2.35398	0.0185735	0.24632	Tmem200a	protein_coding	transmembrane protein 200A
10	26077101	26077300	*	0.624811	0.91758	-0.87336	10	25991186	26079052	-	ENSMUSG00000049420	0	300.021	1.88841	0.917173	0.389626	2.35398	0.0185735	0.24632	Tmem200a	protein_coding	transmembrane protein 200A
10	26077201	26077400	*	0.793411	0.941914	-0.705646	10	25991186	26079052	-	ENSMUSG00000049420	0	300.021	1.88841	0.917173	0.389626	2.35398	0.0185735	0.24632	Tmem200a	protein_coding	transmembrane protein 200A
10	26077301	26077500	*	0.536891	0.900541	-3.15636	10	25991186	26079052	-	ENSMUSG00000049420	0	300.021	1.88841	0.917173	0.389626	2.35398	0.0185735	0.24632	Tmem200a	protein_coding	transmembrane protein 200A
10	26077401	26077600	*	0.853424	0.949792	-0.780453	10	25991186	26079052	-	ENSMUSG00000049420	0	300.021	1.88841	0.917173	0.389626	2.35398	0.0185735	0.24632	Tmem200a	protein_coding	transmembrane protein 200A
10	26077501	26077700	*	0.0741433	0.623155	6.20843	10	25991186	26079052	-	ENSMUSG00000049420	0	300.021	1.88841	0.917173	0.389626	2.35398	0.0185735	0.24632	Tmem200a	protein_coding	transmembrane protein 200A
10	26077601	26077800	*	0.0806282	0.635434	4.28809	10	25991186	26079052	-	ENSMUSG00000049420	0	300.021	1.88841	0.917173	0.389626	2.35398	0.0185735	0.24632	Tmem200a	protein_coding	transmembrane protein 200A
10	26077701	26077900	*	0.874011	0.951984	0.317663	10	25991186	26079052	-	ENSMUSG00000049420	0	300.021	1.88841	0.917173	0.389626	2.35398	0.0185735	0.24632	Tmem200a	protein_coding	transmembrane protein 200A
10	26077801	26078000	*	0.88727	0.953405	0.40774	10	25991186	26079052	-	ENSMUSG00000049420	0	300.021	1.88841	0.917173	0.389626	2.35398	0.0185735	0.24632	Tmem200a	protein_coding	transmembrane protein 200A
10	26297701	26297900	*	0.741091	0.935191	1.36872	10	26274468	26375185	-	ENSMUSG00000039089	0	365.766	1.07966	0.110575	0.220487	0.501504	0.616017	0.905552	L3mbtl3	protein_coding	l(3)mbt-like 3 (Drosophila)
10	26297801	26298000	*	0.741091	0.935191	1.36872	10	26274468	26375185	-	ENSMUSG00000039089	0	365.766	1.07966	0.110575	0.220487	0.501504	0.616017	0.905552	L3mbtl3	protein_coding	l(3)mbt-like 3 (Drosophila)
10	26322301	26322500	*	0.133644	0.708538	3.73005	10	26274468	26375185	-	ENSMUSG00000039089	0	365.766	1.07966	0.110575	0.220487	0.501504	0.616017	0.905552	L3mbtl3	protein_coding	l(3)mbt-like 3 (Drosophila)
10	26322401	26322600	*	0.758976	0.937547	0.914385	10	26274468	26375185	-	ENSMUSG00000039089	0	365.766	1.07966	0.110575	0.220487	0.501504	0.616017	0.905552	L3mbtl3	protein_coding	l(3)mbt-like 3 (Drosophila)
10	26322501	26322700	*	0.811717	0.944377	-0.979021	10	26274468	26375185	-	ENSMUSG00000039089	0	365.766	1.07966	0.110575	0.220487	0.501504	0.616017	0.905552	L3mbtl3	protein_coding	l(3)mbt-like 3 (Drosophila)
10	26322601	26322800	*	0.0196494	0.437381	-8.22244	10	26274468	26375185	-	ENSMUSG00000039089	0	365.766	1.07966	0.110575	0.220487	0.501504	0.616017	0.905552	L3mbtl3	protein_coding	l(3)mbt-like 3 (Drosophila)
10	26322701	26322900	*	0.0321285	0.503219	-6.63299	10	26274468	26375185	-	ENSMUSG00000039089	0	365.766	1.07966	0.110575	0.220487	0.501504	0.616017	0.905552	L3mbtl3	protein_coding	l(3)mbt-like 3 (Drosophila)
10	26327501	26327700	*	0.143693	0.719524	6.32871	10	26274468	26375185	-	ENSMUSG00000039089	0	365.766	1.07966	0.110575	0.220487	0.501504	0.616017	0.905552	L3mbtl3	protein_coding	l(3)mbt-like 3 (Drosophila)
10	26327601	26327800	*	0.604524	0.913817	0.994697	10	26274468	26375185	-	ENSMUSG00000039089	0	365.766	1.07966	0.110575	0.220487	0.501504	0.616017	0.905552	L3mbtl3	protein_coding	l(3)mbt-like 3 (Drosophila)
10	26327701	26327900	*	0.893687	0.953972	0.185664	10	26274468	26375185	-	ENSMUSG00000039089	0	365.766	1.07966	0.110575	0.220487	0.501504	0.616017	0.905552	L3mbtl3	protein_coding	l(3)mbt-like 3 (Drosophila)
10	26327801	26328000	*	0.947308	0.959149	-0.0837584	10	26274468	26375185	-	ENSMUSG00000039089	0	365.766	1.07966	0.110575	0.220487	0.501504	0.616017	0.905552	L3mbtl3	protein_coding	l(3)mbt-like 3 (Drosophila)
10	26327901	26328100	*	0.969211	0.96102	0.0862389	10	26274468	26375185	-	ENSMUSG00000039089	0	365.766	1.07966	0.110575	0.220487	0.501504	0.616017	0.905552	L3mbtl3	protein_coding	l(3)mbt-like 3 (Drosophila)
10	26328001	26328200	*	0.560668	0.90614	0.922723	10	26274468	26375185	-	ENSMUSG00000039089	0	365.766	1.07966	0.110575	0.220487	0.501504	0.616017	0.905552	L3mbtl3	protein_coding	l(3)mbt-like 3 (Drosophila)
10	26328101	26328300	*	0.840804	0.947971	0.544821	10	26274468	26375185	-	ENSMUSG00000039089	0	365.766	1.07966	0.110575	0.220487	0.501504	0.616017	0.905552	L3mbtl3	protein_coding	l(3)mbt-like 3 (Drosophila)
10	26371601	26371800	*	0.209447	0.773929	-3.71456	10	26274468	26375185	-	ENSMUSG00000039089	0	365.766	1.07966	0.110575	0.220487	0.501504	0.616017	0.905552	L3mbtl3	protein_coding	l(3)mbt-like 3 (Drosophila)
10	26371701	26371900	*	0.0358472	0.518104	-6.70943	10	26274468	26375185	-	ENSMUSG00000039089	0	365.766	1.07966	0.110575	0.220487	0.501504	0.616017	0.905552	L3mbtl3	protein_coding	l(3)mbt-like 3 (Drosophila)
10	26371801	26372000	*	0.0255503	0.472136	-12.0798	10	26274468	26375185	-	ENSMUSG00000039089	0	365.766	1.07966	0.110575	0.220487	0.501504	0.616017	0.905552	L3mbtl3	protein_coding	l(3)mbt-like 3 (Drosophila)
10	26372801	26373000	*	0.494078	0.890185	-0.522622	10	26274468	26375185	-	ENSMUSG00000039089	0	365.766	1.07966	0.110575	0.220487	0.501504	0.616017	0.905552	L3mbtl3	protein_coding	l(3)mbt-like 3 (Drosophila)
10	26372901	26373100	*	0.281815	0.814138	0.825541	10	26274468	26375185	-	ENSMUSG00000039089	0	365.766	1.07966	0.110575	0.220487	0.501504	0.616017	0.905552	L3mbtl3	protein_coding	l(3)mbt-like 3 (Drosophila)
10	26373001	26373200	*	0.641339	0.920314	0.285911	10	26274468	26375185	-	ENSMUSG00000039089	0	365.766	1.07966	0.110575	0.220487	0.501504	0.616017	0.905552	L3mbtl3	protein_coding	l(3)mbt-like 3 (Drosophila)
10	26373101	26373300	*	0.357443	0.84688	-0.513553	10	26274468	26375185	-	ENSMUSG00000039089	0	365.766	1.07966	0.110575	0.220487	0.501504	0.616017	0.905552	L3mbtl3	protein_coding	l(3)mbt-like 3 (Drosophila)
10	26373201	26373400	*	0.591551	0.911433	0.397415	10	26274468	26375185	-	ENSMUSG00000039089	0	365.766	1.07966	0.110575	0.220487	0.501504	0.616017	0.905552	L3mbtl3	protein_coding	l(3)mbt-like 3 (Drosophila)
10	26375501	26375700	*	0.272822	0.810609	0.976367	10	26274468	26375185	-	ENSMUSG00000039089	-317	365.766	1.07966	0.110575	0.220487	0.501504	0.616017	0.905552	L3mbtl3	protein_coding	l(3)mbt-like 3 (Drosophila)
10	26375601	26375800	*	0.33783	0.838936	0.738671	10	26274468	26375185	-	ENSMUSG00000039089	-417	365.766	1.07966	0.110575	0.220487	0.501504	0.616017	0.905552	L3mbtl3	protein_coding	l(3)mbt-like 3 (Drosophila)
10	26375701	26375900	*	0.688771	0.927612	0.271529	10	26274468	26375185	-	ENSMUSG00000039089	-517	365.766	1.07966	0.110575	0.220487	0.501504	0.616017	0.905552	L3mbtl3	protein_coding	l(3)mbt-like 3 (Drosophila)
10	26375801	26376000	*	0.470441	0.884137	0.591461	10	26274468	26375185	-	ENSMUSG00000039089	-617	365.766	1.07966	0.110575	0.220487	0.501504	0.616017	0.905552	L3mbtl3	protein_coding	l(3)mbt-like 3 (Drosophila)
10	26375901	26376100	*	0.841458	0.948032	0.194006	10	26274468	26375185	-	ENSMUSG00000039089	-717	365.766	1.07966	0.110575	0.220487	0.501504	0.616017	0.905552	L3mbtl3	protein_coding	l(3)mbt-like 3 (Drosophila)
10	26376401	26376600	*	0.373691	0.853056	-3.59761	10	26274468	26375185	-	ENSMUSG00000039089	-1217	365.766	1.07966	0.110575	0.220487	0.501504	0.616017	0.905552	L3mbtl3	protein_coding	l(3)mbt-like 3 (Drosophila)
10	26376501	26376700	*	0.190796	0.761491	-5.33277	10	26274468	26375185	-	ENSMUSG00000039089	-1317	365.766	1.07966	0.110575	0.220487	0.501504	0.616017	0.905552	L3mbtl3	protein_coding	l(3)mbt-like 3 (Drosophila)
10	26376601	26376800	*	0.0232802	0.458449	6.33723	10	26274468	26375185	-	ENSMUSG00000039089	-1417	365.766	1.07966	0.110575	0.220487	0.501504	0.616017	0.905552	L3mbtl3	protein_coding	l(3)mbt-like 3 (Drosophila)
10	26376701	26376900	*	0.00909452	0.345372	8.42155	10	26274468	26375185	-	ENSMUSG00000039089	-1517	365.766	1.07966	0.110575	0.220487	0.501504	0.616017	0.905552	L3mbtl3	protein_coding	l(3)mbt-like 3 (Drosophila)
10	26376801	26377000	*	0.951844	0.959616	-0.274431	10	26274468	26375185	-	ENSMUSG00000039089	-1617	365.766	1.07966	0.110575	0.220487	0.501504	0.616017	0.905552	L3mbtl3	protein_coding	l(3)mbt-like 3 (Drosophila)
10	26376901	26377100	*	0.951844	0.959616	-0.274431	10	26274468	26375185	-	ENSMUSG00000039089	-1717	365.766	1.07966	0.110575	0.220487	0.501504	0.616017	0.905552	L3mbtl3	protein_coding	l(3)mbt-like 3 (Drosophila)
10	26377001	26377200	*	0.120215	0.692998	5.46549	10	26274468	26375185	-	ENSMUSG00000039089	-1817	365.766	1.07966	0.110575	0.220487	0.501504	0.616017	0.905552	L3mbtl3	protein_coding	l(3)mbt-like 3 (Drosophila)
10	26377101	26377300	*	0.67385	0.925019	1.0236	10	26274468	26375185	-	ENSMUSG00000039089	-1917	365.766	1.07966	0.110575	0.220487	0.501504	0.616017	0.905552	L3mbtl3	protein_coding	l(3)mbt-like 3 (Drosophila)
10	26752401	26752600	*	0.212979	0.77653	-5.7679	10	26753421	26918648	+	ENSMUSG00000039031	-822	309.587	0.86324	-0.212166	0.286187	-0.741355	0.458478	0.841607	Arhgap18	protein_coding	Rho GTPase activating protein 18
10	26752501	26752700	*	0.0712209	0.616812	-5.54852	10	26753421	26918648	+	ENSMUSG00000039031	-722	309.587	0.86324	-0.212166	0.286187	-0.741355	0.458478	0.841607	Arhgap18	protein_coding	Rho GTPase activating protein 18
10	26752601	26752800	*	0.209326	0.773929	-1.95134	10	26753421	26918648	+	ENSMUSG00000039031	-622	309.587	0.86324	-0.212166	0.286187	-0.741355	0.458478	0.841607	Arhgap18	protein_coding	Rho GTPase activating protein 18
10	26752701	26752900	*	0.87381	0.951951	0.278456	10	26753421	26918648	+	ENSMUSG00000039031	-522	309.587	0.86324	-0.212166	0.286187	-0.741355	0.458478	0.841607	Arhgap18	protein_coding	Rho GTPase activating protein 18
10	26752801	26753000	*	0.0107895	0.364698	-11.1002	10	26753421	26918648	+	ENSMUSG00000039031	-422	309.587	0.86324	-0.212166	0.286187	-0.741355	0.458478	0.841607	Arhgap18	protein_coding	Rho GTPase activating protein 18
10	26752901	26753100	*	0.766509	0.938675	-1.16883	10	26753421	26918648	+	ENSMUSG00000039031	-322	309.587	0.86324	-0.212166	0.286187	-0.741355	0.458478	0.841607	Arhgap18	protein_coding	Rho GTPase activating protein 18
10	26753001	26753200	*	0.898813	0.95455	0.407292	10	26753421	26918648	+	ENSMUSG00000039031	-222	309.587	0.86324	-0.212166	0.286187	-0.741355	0.458478	0.841607	Arhgap18	protein_coding	Rho GTPase activating protein 18
10	26753101	26753300	*	0.243658	0.794762	3.3752	10	26753421	26918648	+	ENSMUSG00000039031	-122	309.587	0.86324	-0.212166	0.286187	-0.741355	0.458478	0.841607	Arhgap18	protein_coding	Rho GTPase activating protein 18
10	26753201	26753400	*	0.777177	0.939997	-1.49894	10	26753421	26918648	+	ENSMUSG00000039031	-22	309.587	0.86324	-0.212166	0.286187	-0.741355	0.458478	0.841607	Arhgap18	protein_coding	Rho GTPase activating protein 18
10	26753301	26753500	*	0.247858	0.797162	-4.8054	10	26753421	26918648	+	ENSMUSG00000039031	0	309.587	0.86324	-0.212166	0.286187	-0.741355	0.458478	0.841607	Arhgap18	protein_coding	Rho GTPase activating protein 18
10	26753401	26753600	*	0.141227	0.716972	-5.02945	10	26753421	26918648	+	ENSMUSG00000039031	0	309.587	0.86324	-0.212166	0.286187	-0.741355	0.458478	0.841607	Arhgap18	protein_coding	Rho GTPase activating protein 18
10	26753501	26753700	*	0.513242	0.894835	2.52736	10	26753421	26918648	+	ENSMUSG00000039031	0	309.587	0.86324	-0.212166	0.286187	-0.741355	0.458478	0.841607	Arhgap18	protein_coding	Rho GTPase activating protein 18
10	26753901	26754100	*	0.0220834	0.451375	-9.65251	10	26753421	26918648	+	ENSMUSG00000039031	0	309.587	0.86324	-0.212166	0.286187	-0.741355	0.458478	0.841607	Arhgap18	protein_coding	Rho GTPase activating protein 18
10	26754001	26754200	*	0.00275222	0.224375	-9.20881	10	26753421	26918648	+	ENSMUSG00000039031	0	309.587	0.86324	-0.212166	0.286187	-0.741355	0.458478	0.841607	Arhgap18	protein_coding	Rho GTPase activating protein 18
10	26754101	26754300	*	0.128931	0.703905	-2.64302	10	26753421	26918648	+	ENSMUSG00000039031	0	309.587	0.86324	-0.212166	0.286187	-0.741355	0.458478	0.841607	Arhgap18	protein_coding	Rho GTPase activating protein 18
10	26754201	26754400	*	0.473265	0.885031	-1.35573	10	26753421	26918648	+	ENSMUSG00000039031	0	309.587	0.86324	-0.212166	0.286187	-0.741355	0.458478	0.841607	Arhgap18	protein_coding	Rho GTPase activating protein 18
10	26762501	26762700	*	0.34182	0.840677	-4.01461	10	26753421	26918648	+	ENSMUSG00000039031	0	309.587	0.86324	-0.212166	0.286187	-0.741355	0.458478	0.841607	Arhgap18	protein_coding	Rho GTPase activating protein 18
10	26762601	26762800	*	0.34182	0.840677	-4.01461	10	26753421	26918648	+	ENSMUSG00000039031	0	309.587	0.86324	-0.212166	0.286187	-0.741355	0.458478	0.841607	Arhgap18	protein_coding	Rho GTPase activating protein 18
10	26769101	26769300	*	0.166743	0.742913	-2.8793	10	26753421	26918648	+	ENSMUSG00000039031	0	309.587	0.86324	-0.212166	0.286187	-0.741355	0.458478	0.841607	Arhgap18	protein_coding	Rho GTPase activating protein 18
10	26769201	26769400	*	0.00543725	0.288581	-8.01587	10	26753421	26918648	+	ENSMUSG00000039031	0	309.587	0.86324	-0.212166	0.286187	-0.741355	0.458478	0.841607	Arhgap18	protein_coding	Rho GTPase activating protein 18
10	26769301	26769500	*	0.24235	0.794135	-8.99811	10	26753421	26918648	+	ENSMUSG00000039031	0	309.587	0.86324	-0.212166	0.286187	-0.741355	0.458478	0.841607	Arhgap18	protein_coding	Rho GTPase activating protein 18
10	26772001	26772200	*	0.827234	0.94644	-0.926913	10	26753421	26918648	+	ENSMUSG00000039031	0	309.587	0.86324	-0.212166	0.286187	-0.741355	0.458478	0.841607	Arhgap18	protein_coding	Rho GTPase activating protein 18
10	26772101	26772300	*	0.938221	0.958455	0.119427	10	26753421	26918648	+	ENSMUSG00000039031	0	309.587	0.86324	-0.212166	0.286187	-0.741355	0.458478	0.841607	Arhgap18	protein_coding	Rho GTPase activating protein 18
10	26772201	26772400	*	0.766961	0.938726	0.18275	10	26753421	26918648	+	ENSMUSG00000039031	0	309.587	0.86324	-0.212166	0.286187	-0.741355	0.458478	0.841607	Arhgap18	protein_coding	Rho GTPase activating protein 18
10	26772301	26772500	*	0.715841	0.931388	-0.35014	10	26753421	26918648	+	ENSMUSG00000039031	0	309.587	0.86324	-0.212166	0.286187	-0.741355	0.458478	0.841607	Arhgap18	protein_coding	Rho GTPase activating protein 18
10	26772501	26772700	*	0.00436924	0.26708	-1.36674	10	26753421	26918648	+	ENSMUSG00000039031	0	309.587	0.86324	-0.212166	0.286187	-0.741355	0.458478	0.841607	Arhgap18	protein_coding	Rho GTPase activating protein 18
10	26772601	26772800	*	0.479291	0.886211	-0.481885	10	26753421	26918648	+	ENSMUSG00000039031	0	309.587	0.86324	-0.212166	0.286187	-0.741355	0.458478	0.841607	Arhgap18	protein_coding	Rho GTPase activating protein 18
10	26772801	26773000	*	0.134868	0.709863	-1.42308	10	26753421	26918648	+	ENSMUSG00000039031	0	309.587	0.86324	-0.212166	0.286187	-0.741355	0.458478	0.841607	Arhgap18	protein_coding	Rho GTPase activating protein 18
10	26773001	26773200	*	0.360262	0.84796	0.503989	10	26753421	26918648	+	ENSMUSG00000039031	0	309.587	0.86324	-0.212166	0.286187	-0.741355	0.458478	0.841607	Arhgap18	protein_coding	Rho GTPase activating protein 18
10	26773101	26773300	*	0.124128	0.697596	-1.16581	10	26753421	26918648	+	ENSMUSG00000039031	0	309.587	0.86324	-0.212166	0.286187	-0.741355	0.458478	0.841607	Arhgap18	protein_coding	Rho GTPase activating protein 18
10	26773201	26773400	*	0.0431991	0.542606	-1.88503	10	26753421	26918648	+	ENSMUSG00000039031	0	309.587	0.86324	-0.212166	0.286187	-0.741355	0.458478	0.841607	Arhgap18	protein_coding	Rho GTPase activating protein 18
10	26773301	26773500	*	0.24935	0.798028	-2.21129	10	26753421	26918648	+	ENSMUSG00000039031	0	309.587	0.86324	-0.212166	0.286187	-0.741355	0.458478	0.841607	Arhgap18	protein_coding	Rho GTPase activating protein 18
10	26780901	26781100	*	0.816471	0.945131	1.25079	10	26753421	26918648	+	ENSMUSG00000039031	0	309.587	0.86324	-0.212166	0.286187	-0.741355	0.458478	0.841607	Arhgap18	protein_coding	Rho GTPase activating protein 18
10	26781001	26781200	*	0.0946704	0.657647	-8.33374	10	26753421	26918648	+	ENSMUSG00000039031	0	309.587	0.86324	-0.212166	0.286187	-0.741355	0.458478	0.841607	Arhgap18	protein_coding	Rho GTPase activating protein 18
10	26797201	26797400	*	0.687751	0.9274	1.91919	10	26753421	26918648	+	ENSMUSG00000039031	0	309.587	0.86324	-0.212166	0.286187	-0.741355	0.458478	0.841607	Arhgap18	protein_coding	Rho GTPase activating protein 18
10	26797301	26797500	*	0.819571	0.945501	0.560858	10	26753421	26918648	+	ENSMUSG00000039031	0	309.587	0.86324	-0.212166	0.286187	-0.741355	0.458478	0.841607	Arhgap18	protein_coding	Rho GTPase activating protein 18
10	26797401	26797600	*	0.544938	0.902906	-1.8664	10	26753421	26918648	+	ENSMUSG00000039031	0	309.587	0.86324	-0.212166	0.286187	-0.741355	0.458478	0.841607	Arhgap18	protein_coding	Rho GTPase activating protein 18
10	26797501	26797700	*	0.000458514	0.106111	-6.48745	10	26753421	26918648	+	ENSMUSG00000039031	0	309.587	0.86324	-0.212166	0.286187	-0.741355	0.458478	0.841607	Arhgap18	protein_coding	Rho GTPase activating protein 18
10	26797601	26797800	*	0.00504606	0.279846	-4.46017	10	26753421	26918648	+	ENSMUSG00000039031	0	309.587	0.86324	-0.212166	0.286187	-0.741355	0.458478	0.841607	Arhgap18	protein_coding	Rho GTPase activating protein 18
10	26797701	26797900	*	0.101019	0.667692	-2.31212	10	26753421	26918648	+	ENSMUSG00000039031	0	309.587	0.86324	-0.212166	0.286187	-0.741355	0.458478	0.841607	Arhgap18	protein_coding	Rho GTPase activating protein 18
10	26799301	26799500	*	0.043572	0.544234	-5.43335	10	26753421	26918648	+	ENSMUSG00000039031	0	309.587	0.86324	-0.212166	0.286187	-0.741355	0.458478	0.841607	Arhgap18	protein_coding	Rho GTPase activating protein 18
10	26799401	26799600	*	0.0466002	0.554199	-5.79147	10	26753421	26918648	+	ENSMUSG00000039031	0	309.587	0.86324	-0.212166	0.286187	-0.741355	0.458478	0.841607	Arhgap18	protein_coding	Rho GTPase activating protein 18
10	26799501	26799700	*	0.216553	0.778591	-6.17372	10	26753421	26918648	+	ENSMUSG00000039031	0	309.587	0.86324	-0.212166	0.286187	-0.741355	0.458478	0.841607	Arhgap18	protein_coding	Rho GTPase activating protein 18
10	26799601	26799800	*	0.628305	0.918107	-1.37293	10	26753421	26918648	+	ENSMUSG00000039031	0	309.587	0.86324	-0.212166	0.286187	-0.741355	0.458478	0.841607	Arhgap18	protein_coding	Rho GTPase activating protein 18
10	26799701	26799900	*	0.742102	0.935293	-0.635983	10	26753421	26918648	+	ENSMUSG00000039031	0	309.587	0.86324	-0.212166	0.286187	-0.741355	0.458478	0.841607	Arhgap18	protein_coding	Rho GTPase activating protein 18
10	26799801	26800000	*	0.0375213	0.523421	-13.2579	10	26753421	26918648	+	ENSMUSG00000039031	0	309.587	0.86324	-0.212166	0.286187	-0.741355	0.458478	0.841607	Arhgap18	protein_coding	Rho GTPase activating protein 18
10	26799901	26800100	*	0.0789767	0.632594	-17.2295	10	26753421	26918648	+	ENSMUSG00000039031	0	309.587	0.86324	-0.212166	0.286187	-0.741355	0.458478	0.841607	Arhgap18	protein_coding	Rho GTPase activating protein 18
10	26855901	26856100	*	0.686447	0.927173	0.951963	10	26753421	26918648	+	ENSMUSG00000039031	0	309.587	0.86324	-0.212166	0.286187	-0.741355	0.458478	0.841607	Arhgap18	protein_coding	Rho GTPase activating protein 18
10	26856001	26856200	*	0.904521	0.955282	-0.178816	10	26753421	26918648	+	ENSMUSG00000039031	0	309.587	0.86324	-0.212166	0.286187	-0.741355	0.458478	0.841607	Arhgap18	protein_coding	Rho GTPase activating protein 18
10	26856101	26856300	*	0.770218	0.939148	-0.432235	10	26753421	26918648	+	ENSMUSG00000039031	0	309.587	0.86324	-0.212166	0.286187	-0.741355	0.458478	0.841607	Arhgap18	protein_coding	Rho GTPase activating protein 18
10	26856201	26856400	*	0.744962	0.935622	0.876236	10	26753421	26918648	+	ENSMUSG00000039031	0	309.587	0.86324	-0.212166	0.286187	-0.741355	0.458478	0.841607	Arhgap18	protein_coding	Rho GTPase activating protein 18
10	26856301	26856500	*	0.0101234	0.358171	-8.80584	10	26753421	26918648	+	ENSMUSG00000039031	0	309.587	0.86324	-0.212166	0.286187	-0.741355	0.458478	0.841607	Arhgap18	protein_coding	Rho GTPase activating protein 18
10	26856401	26856600	*	0.000463313	0.106648	-12.6093	10	26753421	26918648	+	ENSMUSG00000039031	0	309.587	0.86324	-0.212166	0.286187	-0.741355	0.458478	0.841607	Arhgap18	protein_coding	Rho GTPase activating protein 18
10	26890501	26890700	*	0.891917	0.953784	-0.282064	10	26753421	26918648	+	ENSMUSG00000039031	0	309.587	0.86324	-0.212166	0.286187	-0.741355	0.458478	0.841607	Arhgap18	protein_coding	Rho GTPase activating protein 18
10	26890601	26890800	*	0.440815	0.876073	-0.725275	10	26753421	26918648	+	ENSMUSG00000039031	0	309.587	0.86324	-0.212166	0.286187	-0.741355	0.458478	0.841607	Arhgap18	protein_coding	Rho GTPase activating protein 18
10	26890701	26890900	*	0.146179	0.722449	-0.921659	10	26753421	26918648	+	ENSMUSG00000039031	0	309.587	0.86324	-0.212166	0.286187	-0.741355	0.458478	0.841607	Arhgap18	protein_coding	Rho GTPase activating protein 18
10	26895601	26895800	*	0.935676	0.958149	-0.802879	10	26753421	26918648	+	ENSMUSG00000039031	0	309.587	0.86324	-0.212166	0.286187	-0.741355	0.458478	0.841607	Arhgap18	protein_coding	Rho GTPase activating protein 18
10	26895701	26895900	*	0.753864	0.936974	2.02905	10	26753421	26918648	+	ENSMUSG00000039031	0	309.587	0.86324	-0.212166	0.286187	-0.741355	0.458478	0.841607	Arhgap18	protein_coding	Rho GTPase activating protein 18
10	26895801	26896000	*	0.275717	0.811519	3.13919	10	26753421	26918648	+	ENSMUSG00000039031	0	309.587	0.86324	-0.212166	0.286187	-0.741355	0.458478	0.841607	Arhgap18	protein_coding	Rho GTPase activating protein 18
10	26895901	26896100	*	0.536783	0.900502	1.00714	10	26753421	26918648	+	ENSMUSG00000039031	0	309.587	0.86324	-0.212166	0.286187	-0.741355	0.458478	0.841607	Arhgap18	protein_coding	Rho GTPase activating protein 18
10	26911201	26911400	*	0.0577784	0.584724	7.18294	10	26753421	26918648	+	ENSMUSG00000039031	0	309.587	0.86324	-0.212166	0.286187	-0.741355	0.458478	0.841607	Arhgap18	protein_coding	Rho GTPase activating protein 18
10	26911301	26911500	*	0.0577784	0.584724	7.18294	10	26753421	26918648	+	ENSMUSG00000039031	0	309.587	0.86324	-0.212166	0.286187	-0.741355	0.458478	0.841607	Arhgap18	protein_coding	Rho GTPase activating protein 18
10	26911401	26911600	*	0.437855	0.875109	2.40654	10	26753421	26918648	+	ENSMUSG00000039031	0	309.587	0.86324	-0.212166	0.286187	-0.741355	0.458478	0.841607	Arhgap18	protein_coding	Rho GTPase activating protein 18
10	26911501	26911700	*	0.437855	0.875109	2.40654	10	26753421	26918648	+	ENSMUSG00000039031	0	309.587	0.86324	-0.212166	0.286187	-0.741355	0.458478	0.841607	Arhgap18	protein_coding	Rho GTPase activating protein 18
10	26919401	26919600	*	0.590257	0.91117	-1.02689	10	26753421	26918648	+	ENSMUSG00000039031	754	309.587	0.86324	-0.212166	0.286187	-0.741355	0.458478	0.841607	Arhgap18	protein_coding	Rho GTPase activating protein 18
10	26919501	26919700	*	0.590257	0.91117	-1.02689	10	26753421	26918648	+	ENSMUSG00000039031	854	309.587	0.86324	-0.212166	0.286187	-0.741355	0.458478	0.841607	Arhgap18	protein_coding	Rho GTPase activating protein 18
10	26920601	26920800	*	0.259083	0.803233	-6.38199	10	26753421	26918648	+	ENSMUSG00000039031	1954	309.587	0.86324	-0.212166	0.286187	-0.741355	0.458478	0.841607	Arhgap18	protein_coding	Rho GTPase activating protein 18
10	26995601	26995800	*	0.30774	0.826913	-3.55763	10	26981288	27616942	-	ENSMUSG00000019899	0	5472.16	0.971994	-0.0409804	0.286081	-0.143248	0.886095	0.978778	Lama2	protein_coding	laminin, alpha 2
10	26995701	26995900	*	0.30774	0.826913	-3.55763	10	26981288	27616942	-	ENSMUSG00000019899	0	5472.16	0.971994	-0.0409804	0.286081	-0.143248	0.886095	0.978778	Lama2	protein_coding	laminin, alpha 2
10	26995801	26996000	*	0.534032	0.899877	-1.60819	10	26981288	27616942	-	ENSMUSG00000019899	0	5472.16	0.971994	-0.0409804	0.286081	-0.143248	0.886095	0.978778	Lama2	protein_coding	laminin, alpha 2
10	26995901	26996100	*	0.534032	0.899877	-1.60819	10	26981288	27616942	-	ENSMUSG00000019899	0	5472.16	0.971994	-0.0409804	0.286081	-0.143248	0.886095	0.978778	Lama2	protein_coding	laminin, alpha 2
10	26996001	26996200	*	0.612846	0.915598	-0.260364	10	26981288	27616942	-	ENSMUSG00000019899	0	5472.16	0.971994	-0.0409804	0.286081	-0.143248	0.886095	0.978778	Lama2	protein_coding	laminin, alpha 2
10	26996101	26996300	*	0.721164	0.932416	-0.182311	10	26981288	27616942	-	ENSMUSG00000019899	0	5472.16	0.971994	-0.0409804	0.286081	-0.143248	0.886095	0.978778	Lama2	protein_coding	laminin, alpha 2
10	26996201	26996400	*	0.769191	0.93896	-0.724638	10	26981288	27616942	-	ENSMUSG00000019899	0	5472.16	0.971994	-0.0409804	0.286081	-0.143248	0.886095	0.978778	Lama2	protein_coding	laminin, alpha 2
10	27133001	27133200	*	0.322161	0.832721	3.52976	10	26981288	27616942	-	ENSMUSG00000019899	0	5472.16	0.971994	-0.0409804	0.286081	-0.143248	0.886095	0.978778	Lama2	protein_coding	laminin, alpha 2
10	27133101	27133300	*	0.322161	0.832721	3.52976	10	26981288	27616942	-	ENSMUSG00000019899	0	5472.16	0.971994	-0.0409804	0.286081	-0.143248	0.886095	0.978778	Lama2	protein_coding	laminin, alpha 2
10	27133301	27133500	*	0.688166	0.927441	1.14943	10	26981288	27616942	-	ENSMUSG00000019899	0	5472.16	0.971994	-0.0409804	0.286081	-0.143248	0.886095	0.978778	Lama2	protein_coding	laminin, alpha 2
10	27133401	27133600	*	0.255414	0.801039	-4.94412	10	26981288	27616942	-	ENSMUSG00000019899	0	5472.16	0.971994	-0.0409804	0.286081	-0.143248	0.886095	0.978778	Lama2	protein_coding	laminin, alpha 2
10	27160701	27160900	*	0.528661	0.898235	1.58047	10	26981288	27616942	-	ENSMUSG00000019899	0	5472.16	0.971994	-0.0409804	0.286081	-0.143248	0.886095	0.978778	Lama2	protein_coding	laminin, alpha 2
10	27160801	27161000	*	0.528661	0.898235	1.58047	10	26981288	27616942	-	ENSMUSG00000019899	0	5472.16	0.971994	-0.0409804	0.286081	-0.143248	0.886095	0.978778	Lama2	protein_coding	laminin, alpha 2
10	27160901	27161100	*	0.724765	0.932863	0.749951	10	26981288	27616942	-	ENSMUSG00000019899	0	5472.16	0.971994	-0.0409804	0.286081	-0.143248	0.886095	0.978778	Lama2	protein_coding	laminin, alpha 2
10	27161001	27161200	*	0.806732	0.943719	0.49999	10	26981288	27616942	-	ENSMUSG00000019899	0	5472.16	0.971994	-0.0409804	0.286081	-0.143248	0.886095	0.978778	Lama2	protein_coding	laminin, alpha 2
10	27161101	27161300	*	0.97805	0.961931	0.125313	10	26981288	27616942	-	ENSMUSG00000019899	0	5472.16	0.971994	-0.0409804	0.286081	-0.143248	0.886095	0.978778	Lama2	protein_coding	laminin, alpha 2
10	27207101	27207300	*	0.130104	0.704929	5.96947	10	26981288	27616942	-	ENSMUSG00000019899	0	5472.16	0.971994	-0.0409804	0.286081	-0.143248	0.886095	0.978778	Lama2	protein_coding	laminin, alpha 2
10	27207201	27207400	*	0.181299	0.754308	4.12138	10	26981288	27616942	-	ENSMUSG00000019899	0	5472.16	0.971994	-0.0409804	0.286081	-0.143248	0.886095	0.978778	Lama2	protein_coding	laminin, alpha 2
10	27207301	27207500	*	0.987266	0.962542	0.0881444	10	26981288	27616942	-	ENSMUSG00000019899	0	5472.16	0.971994	-0.0409804	0.286081	-0.143248	0.886095	0.978778	Lama2	protein_coding	laminin, alpha 2
10	27213101	27213300	*	0.323459	0.833549	4.05997	10	26981288	27616942	-	ENSMUSG00000019899	0	5472.16	0.971994	-0.0409804	0.286081	-0.143248	0.886095	0.978778	Lama2	protein_coding	laminin, alpha 2
10	27213201	27213400	*	0.323459	0.833549	4.05997	10	26981288	27616942	-	ENSMUSG00000019899	0	5472.16	0.971994	-0.0409804	0.286081	-0.143248	0.886095	0.978778	Lama2	protein_coding	laminin, alpha 2
10	27265001	27265200	*	0.0388923	0.528401	5.41363	10	26981288	27616942	-	ENSMUSG00000019899	0	5472.16	0.971994	-0.0409804	0.286081	-0.143248	0.886095	0.978778	Lama2	protein_coding	laminin, alpha 2
10	27265101	27265300	*	0.0388923	0.528401	5.41363	10	26981288	27616942	-	ENSMUSG00000019899	0	5472.16	0.971994	-0.0409804	0.286081	-0.143248	0.886095	0.978778	Lama2	protein_coding	laminin, alpha 2
10	27472301	27472500	*	0.891195	0.953728	0.560924	10	26981288	27616942	-	ENSMUSG00000019899	0	5472.16	0.971994	-0.0409804	0.286081	-0.143248	0.886095	0.978778	Lama2	protein_coding	laminin, alpha 2
10	27472401	27472600	*	0.830396	0.946741	1.00577	10	26981288	27616942	-	ENSMUSG00000019899	0	5472.16	0.971994	-0.0409804	0.286081	-0.143248	0.886095	0.978778	Lama2	protein_coding	laminin, alpha 2
10	27597201	27597400	*	0.126261	0.700846	-5.61806	10	26981288	27616942	-	ENSMUSG00000019899	0	5472.16	0.971994	-0.0409804	0.286081	-0.143248	0.886095	0.978778	Lama2	protein_coding	laminin, alpha 2
10	27597301	27597500	*	0.126261	0.700846	-5.61806	10	26981288	27616942	-	ENSMUSG00000019899	0	5472.16	0.971994	-0.0409804	0.286081	-0.143248	0.886095	0.978778	Lama2	protein_coding	laminin, alpha 2
10	28074101	28074300	*	0.700593	0.929311	0.35656	10	28074820	28597397	+	ENSMUSG00000019889	-521	1275.81	1.14814	0.199301	0.203805	0.977903	0.328122	0.7602	Ptprk	protein_coding	protein tyrosine phosphatase, receptor type, K
10	28074201	28074400	*	0.359835	0.847841	0.64539	10	28074820	28597397	+	ENSMUSG00000019889	-421	1275.81	1.14814	0.199301	0.203805	0.977903	0.328122	0.7602	Ptprk	protein_coding	protein tyrosine phosphatase, receptor type, K
10	28074301	28074500	*	0.551396	0.904339	0.426981	10	28074820	28597397	+	ENSMUSG00000019889	-321	1275.81	1.14814	0.199301	0.203805	0.977903	0.328122	0.7602	Ptprk	protein_coding	protein tyrosine phosphatase, receptor type, K
10	28074401	28074600	*	0.678577	0.925812	0.241388	10	28074820	28597397	+	ENSMUSG00000019889	-221	1275.81	1.14814	0.199301	0.203805	0.977903	0.328122	0.7602	Ptprk	protein_coding	protein tyrosine phosphatase, receptor type, K
10	28075401	28075600	*	0.880988	0.952736	0.108889	10	28074820	28597397	+	ENSMUSG00000019889	0	1275.81	1.14814	0.199301	0.203805	0.977903	0.328122	0.7602	Ptprk	protein_coding	protein tyrosine phosphatase, receptor type, K
10	28076401	28076600	*	0.882226	0.952821	-0.199737	10	28074820	28597397	+	ENSMUSG00000019889	0	1275.81	1.14814	0.199301	0.203805	0.977903	0.328122	0.7602	Ptprk	protein_coding	protein tyrosine phosphatase, receptor type, K
10	28076501	28076700	*	0.882311	0.952821	0.258845	10	28074820	28597397	+	ENSMUSG00000019889	0	1275.81	1.14814	0.199301	0.203805	0.977903	0.328122	0.7602	Ptprk	protein_coding	protein tyrosine phosphatase, receptor type, K
10	28076601	28076800	*	0.424693	0.870728	2.04614	10	28074820	28597397	+	ENSMUSG00000019889	0	1275.81	1.14814	0.199301	0.203805	0.977903	0.328122	0.7602	Ptprk	protein_coding	protein tyrosine phosphatase, receptor type, K
10	28076701	28076900	*	0.940833	0.958665	-0.383081	10	28074820	28597397	+	ENSMUSG00000019889	0	1275.81	1.14814	0.199301	0.203805	0.977903	0.328122	0.7602	Ptprk	protein_coding	protein tyrosine phosphatase, receptor type, K
10	28076801	28077000	*	0.783884	0.940704	-2.48206	10	28074820	28597397	+	ENSMUSG00000019889	0	1275.81	1.14814	0.199301	0.203805	0.977903	0.328122	0.7602	Ptprk	protein_coding	protein tyrosine phosphatase, receptor type, K
10	28087301	28087500	*	0.536912	0.900541	-2.96702	10	28074820	28597397	+	ENSMUSG00000019889	0	1275.81	1.14814	0.199301	0.203805	0.977903	0.328122	0.7602	Ptprk	protein_coding	protein tyrosine phosphatase, receptor type, K
10	28087401	28087600	*	0.587601	0.910556	-1.69687	10	28074820	28597397	+	ENSMUSG00000019889	0	1275.81	1.14814	0.199301	0.203805	0.977903	0.328122	0.7602	Ptprk	protein_coding	protein tyrosine phosphatase, receptor type, K
10	28087501	28087700	*	0.122423	0.695737	-4.46389	10	28074820	28597397	+	ENSMUSG00000019889	0	1275.81	1.14814	0.199301	0.203805	0.977903	0.328122	0.7602	Ptprk	protein_coding	protein tyrosine phosphatase, receptor type, K
10	28087601	28087800	*	0.221688	0.781973	-4.81659	10	28074820	28597397	+	ENSMUSG00000019889	0	1275.81	1.14814	0.199301	0.203805	0.977903	0.328122	0.7602	Ptprk	protein_coding	protein tyrosine phosphatase, receptor type, K
10	28087701	28087900	*	0.501926	0.892106	-2.98389	10	28074820	28597397	+	ENSMUSG00000019889	0	1275.81	1.14814	0.199301	0.203805	0.977903	0.328122	0.7602	Ptprk	protein_coding	protein tyrosine phosphatase, receptor type, K
10	28087801	28088000	*	0.226124	0.7851	4.72769	10	28074820	28597397	+	ENSMUSG00000019889	0	1275.81	1.14814	0.199301	0.203805	0.977903	0.328122	0.7602	Ptprk	protein_coding	protein tyrosine phosphatase, receptor type, K
10	28087901	28088100	*	0.0237031	0.461279	9.59633	10	28074820	28597397	+	ENSMUSG00000019889	0	1275.81	1.14814	0.199301	0.203805	0.977903	0.328122	0.7602	Ptprk	protein_coding	protein tyrosine phosphatase, receptor type, K
10	28088001	28088200	*	0.788961	0.941457	-0.742796	10	28074820	28597397	+	ENSMUSG00000019889	0	1275.81	1.14814	0.199301	0.203805	0.977903	0.328122	0.7602	Ptprk	protein_coding	protein tyrosine phosphatase, receptor type, K
10	28088101	28088300	*	0.751698	0.936779	-0.71535	10	28074820	28597397	+	ENSMUSG00000019889	0	1275.81	1.14814	0.199301	0.203805	0.977903	0.328122	0.7602	Ptprk	protein_coding	protein tyrosine phosphatase, receptor type, K
10	28088201	28088400	*	0.963313	0.960605	-0.14985	10	28074820	28597397	+	ENSMUSG00000019889	0	1275.81	1.14814	0.199301	0.203805	0.977903	0.328122	0.7602	Ptprk	protein_coding	protein tyrosine phosphatase, receptor type, K
10	28095701	28095900	*	0.255502	0.801039	-4.68282	10	28074820	28597397	+	ENSMUSG00000019889	0	1275.81	1.14814	0.199301	0.203805	0.977903	0.328122	0.7602	Ptprk	protein_coding	protein tyrosine phosphatase, receptor type, K
10	28095801	28096000	*	0.14894	0.725712	-3.9533	10	28074820	28597397	+	ENSMUSG00000019889	0	1275.81	1.14814	0.199301	0.203805	0.977903	0.328122	0.7602	Ptprk	protein_coding	protein tyrosine phosphatase, receptor type, K
10	28095901	28096100	*	0.889	0.953548	-0.353901	10	28074820	28597397	+	ENSMUSG00000019889	0	1275.81	1.14814	0.199301	0.203805	0.977903	0.328122	0.7602	Ptprk	protein_coding	protein tyrosine phosphatase, receptor type, K
10	28097501	28097700	*	0.502577	0.892192	-3.99503	10	28074820	28597397	+	ENSMUSG00000019889	0	1275.81	1.14814	0.199301	0.203805	0.977903	0.328122	0.7602	Ptprk	protein_coding	protein tyrosine phosphatase, receptor type, K
10	28097601	28097800	*	0.133477	0.708287	4.3036	10	28074820	28597397	+	ENSMUSG00000019889	0	1275.81	1.14814	0.199301	0.203805	0.977903	0.328122	0.7602	Ptprk	protein_coding	protein tyrosine phosphatase, receptor type, K
10	28097701	28097900	*	0.0138123	0.394301	7.14647	10	28074820	28597397	+	ENSMUSG00000019889	0	1275.81	1.14814	0.199301	0.203805	0.977903	0.328122	0.7602	Ptprk	protein_coding	protein tyrosine phosphatase, receptor type, K
10	28097801	28098000	*	0.084621	0.642615	6.7112	10	28074820	28597397	+	ENSMUSG00000019889	0	1275.81	1.14814	0.199301	0.203805	0.977903	0.328122	0.7602	Ptprk	protein_coding	protein tyrosine phosphatase, receptor type, K
10	28097901	28098100	*	0.138309	0.713501	6.4896	10	28074820	28597397	+	ENSMUSG00000019889	0	1275.81	1.14814	0.199301	0.203805	0.977903	0.328122	0.7602	Ptprk	protein_coding	protein tyrosine phosphatase, receptor type, K
10	28167001	28167200	*	0.0320353	0.502628	-14.634	10	28074820	28597397	+	ENSMUSG00000019889	0	1275.81	1.14814	0.199301	0.203805	0.977903	0.328122	0.7602	Ptprk	protein_coding	protein tyrosine phosphatase, receptor type, K
10	28167101	28167300	*	0.0517791	0.569461	-10.4761	10	28074820	28597397	+	ENSMUSG00000019889	0	1275.81	1.14814	0.199301	0.203805	0.977903	0.328122	0.7602	Ptprk	protein_coding	protein tyrosine phosphatase, receptor type, K
10	28167201	28167400	*	0.194692	0.763962	0.892857	10	28074820	28597397	+	ENSMUSG00000019889	0	1275.81	1.14814	0.199301	0.203805	0.977903	0.328122	0.7602	Ptprk	protein_coding	protein tyrosine phosphatase, receptor type, K
10	28167301	28167500	*	0.194692	0.763962	0.892857	10	28074820	28597397	+	ENSMUSG00000019889	0	1275.81	1.14814	0.199301	0.203805	0.977903	0.328122	0.7602	Ptprk	protein_coding	protein tyrosine phosphatase, receptor type, K
10	28185401	28185600	*	0.609584	0.914944	-1.40541	10	28074820	28597397	+	ENSMUSG00000019889	0	1275.81	1.14814	0.199301	0.203805	0.977903	0.328122	0.7602	Ptprk	protein_coding	protein tyrosine phosphatase, receptor type, K
10	28185501	28185700	*	0.138735	0.714053	-2.89369	10	28074820	28597397	+	ENSMUSG00000019889	0	1275.81	1.14814	0.199301	0.203805	0.977903	0.328122	0.7602	Ptprk	protein_coding	protein tyrosine phosphatase, receptor type, K
10	28185601	28185800	*	0.129813	0.704686	-4.17118	10	28074820	28597397	+	ENSMUSG00000019889	0	1275.81	1.14814	0.199301	0.203805	0.977903	0.328122	0.7602	Ptprk	protein_coding	protein tyrosine phosphatase, receptor type, K
10	28186801	28187000	*	0.312252	0.82864	-3.75729	10	28074820	28597397	+	ENSMUSG00000019889	0	1275.81	1.14814	0.199301	0.203805	0.977903	0.328122	0.7602	Ptprk	protein_coding	protein tyrosine phosphatase, receptor type, K
10	28186901	28187100	*	0.314484	0.829285	-3.58876	10	28074820	28597397	+	ENSMUSG00000019889	0	1275.81	1.14814	0.199301	0.203805	0.977903	0.328122	0.7602	Ptprk	protein_coding	protein tyrosine phosphatase, receptor type, K
10	28271801	28272000	*	0.646704	0.92117	-0.74793	10	28074820	28597397	+	ENSMUSG00000019889	0	1275.81	1.14814	0.199301	0.203805	0.977903	0.328122	0.7602	Ptprk	protein_coding	protein tyrosine phosphatase, receptor type, K
10	28271901	28272100	*	0.755218	0.937164	-0.538801	10	28074820	28597397	+	ENSMUSG00000019889	0	1275.81	1.14814	0.199301	0.203805	0.977903	0.328122	0.7602	Ptprk	protein_coding	protein tyrosine phosphatase, receptor type, K
10	28272001	28272200	*	0.328307	0.83593	2.65764	10	28074820	28597397	+	ENSMUSG00000019889	0	1275.81	1.14814	0.199301	0.203805	0.977903	0.328122	0.7602	Ptprk	protein_coding	protein tyrosine phosphatase, receptor type, K
10	28272101	28272300	*	0.182333	0.755195	5.11015	10	28074820	28597397	+	ENSMUSG00000019889	0	1275.81	1.14814	0.199301	0.203805	0.977903	0.328122	0.7602	Ptprk	protein_coding	protein tyrosine phosphatase, receptor type, K
10	28272401	28272600	*	0.0668576	0.606616	-14.4518	10	28074820	28597397	+	ENSMUSG00000019889	0	1275.81	1.14814	0.199301	0.203805	0.977903	0.328122	0.7602	Ptprk	protein_coding	protein tyrosine phosphatase, receptor type, K
10	28272501	28272700	*	0.0668576	0.606616	-14.4518	10	28074820	28597397	+	ENSMUSG00000019889	0	1275.81	1.14814	0.199301	0.203805	0.977903	0.328122	0.7602	Ptprk	protein_coding	protein tyrosine phosphatase, receptor type, K
10	28332401	28332600	*	0.527935	0.89798	-1.924	10	28074820	28597397	+	ENSMUSG00000019889	0	1275.81	1.14814	0.199301	0.203805	0.977903	0.328122	0.7602	Ptprk	protein_coding	protein tyrosine phosphatase, receptor type, K
10	28332501	28332700	*	0.991889	0.962931	-0.0309661	10	28074820	28597397	+	ENSMUSG00000019889	0	1275.81	1.14814	0.199301	0.203805	0.977903	0.328122	0.7602	Ptprk	protein_coding	protein tyrosine phosphatase, receptor type, K
10	28332601	28332800	*	0.602994	0.913498	-3.1735	10	28074820	28597397	+	ENSMUSG00000019889	0	1275.81	1.14814	0.199301	0.203805	0.977903	0.328122	0.7602	Ptprk	protein_coding	protein tyrosine phosphatase, receptor type, K
10	28332701	28332900	*	0.840011	0.947857	0.723327	10	28074820	28597397	+	ENSMUSG00000019889	0	1275.81	1.14814	0.199301	0.203805	0.977903	0.328122	0.7602	Ptprk	protein_coding	protein tyrosine phosphatase, receptor type, K
10	28332801	28333000	*	0.317661	0.83074	5.27736	10	28074820	28597397	+	ENSMUSG00000019889	0	1275.81	1.14814	0.199301	0.203805	0.977903	0.328122	0.7602	Ptprk	protein_coding	protein tyrosine phosphatase, receptor type, K
10	28380501	28380700	*	0.653986	0.922375	2.06548	10	28074820	28597397	+	ENSMUSG00000019889	0	1275.81	1.14814	0.199301	0.203805	0.977903	0.328122	0.7602	Ptprk	protein_coding	protein tyrosine phosphatase, receptor type, K
10	28380601	28380800	*	0.724924	0.932867	-1.35772	10	28074820	28597397	+	ENSMUSG00000019889	0	1275.81	1.14814	0.199301	0.203805	0.977903	0.328122	0.7602	Ptprk	protein_coding	protein tyrosine phosphatase, receptor type, K
10	28380701	28380900	*	0.426971	0.871289	-2.69595	10	28074820	28597397	+	ENSMUSG00000019889	0	1275.81	1.14814	0.199301	0.203805	0.977903	0.328122	0.7602	Ptprk	protein_coding	protein tyrosine phosphatase, receptor type, K
10	28380801	28381000	*	0.634811	0.919213	-1.07907	10	28074820	28597397	+	ENSMUSG00000019889	0	1275.81	1.14814	0.199301	0.203805	0.977903	0.328122	0.7602	Ptprk	protein_coding	protein tyrosine phosphatase, receptor type, K
10	28422301	28422500	*	0.293425	0.819802	-6.53222	10	28074820	28597397	+	ENSMUSG00000019889	0	1275.81	1.14814	0.199301	0.203805	0.977903	0.328122	0.7602	Ptprk	protein_coding	protein tyrosine phosphatase, receptor type, K
10	28422401	28422600	*	0.185603	0.758039	-4.51642	10	28074820	28597397	+	ENSMUSG00000019889	0	1275.81	1.14814	0.199301	0.203805	0.977903	0.328122	0.7602	Ptprk	protein_coding	protein tyrosine phosphatase, receptor type, K
10	28422501	28422700	*	0.274737	0.811319	-4.37835	10	28074820	28597397	+	ENSMUSG00000019889	0	1275.81	1.14814	0.199301	0.203805	0.977903	0.328122	0.7602	Ptprk	protein_coding	protein tyrosine phosphatase, receptor type, K
10	28422601	28422800	*	0.906587	0.955591	0.43486	10	28074820	28597397	+	ENSMUSG00000019889	0	1275.81	1.14814	0.199301	0.203805	0.977903	0.328122	0.7602	Ptprk	protein_coding	protein tyrosine phosphatase, receptor type, K
10	28422701	28422900	*	0.472568	0.884845	3.18263	10	28074820	28597397	+	ENSMUSG00000019889	0	1275.81	1.14814	0.199301	0.203805	0.977903	0.328122	0.7602	Ptprk	protein_coding	protein tyrosine phosphatase, receptor type, K
10	28422801	28423000	*	0.018025	0.425764	9.88344	10	28074820	28597397	+	ENSMUSG00000019889	0	1275.81	1.14814	0.199301	0.203805	0.977903	0.328122	0.7602	Ptprk	protein_coding	protein tyrosine phosphatase, receptor type, K
10	28422901	28423100	*	0.0216951	0.44961	13.631	10	28074820	28597397	+	ENSMUSG00000019889	0	1275.81	1.14814	0.199301	0.203805	0.977903	0.328122	0.7602	Ptprk	protein_coding	protein tyrosine phosphatase, receptor type, K
10	28459901	28460100	*	0.92872	0.957472	0.33293	10	28074820	28597397	+	ENSMUSG00000019889	0	1275.81	1.14814	0.199301	0.203805	0.977903	0.328122	0.7602	Ptprk	protein_coding	protein tyrosine phosphatase, receptor type, K
10	28460001	28460200	*	0.92872	0.957472	0.33293	10	28074820	28597397	+	ENSMUSG00000019889	0	1275.81	1.14814	0.199301	0.203805	0.977903	0.328122	0.7602	Ptprk	protein_coding	protein tyrosine phosphatase, receptor type, K
10	28463801	28464000	*	0.0423415	0.539395	10.8043	10	28074820	28597397	+	ENSMUSG00000019889	0	1275.81	1.14814	0.199301	0.203805	0.977903	0.328122	0.7602	Ptprk	protein_coding	protein tyrosine phosphatase, receptor type, K
10	28463901	28464100	*	0.0423415	0.539395	10.8043	10	28074820	28597397	+	ENSMUSG00000019889	0	1275.81	1.14814	0.199301	0.203805	0.977903	0.328122	0.7602	Ptprk	protein_coding	protein tyrosine phosphatase, receptor type, K
10	28485501	28485700	*	0.505962	0.892968	-5.88849	10	28074820	28597397	+	ENSMUSG00000019889	0	1275.81	1.14814	0.199301	0.203805	0.977903	0.328122	0.7602	Ptprk	protein_coding	protein tyrosine phosphatase, receptor type, K
10	28518001	28518200	*	0.655679	0.922558	1.70211	10	28074820	28597397	+	ENSMUSG00000019889	0	1275.81	1.14814	0.199301	0.203805	0.977903	0.328122	0.7602	Ptprk	protein_coding	protein tyrosine phosphatase, receptor type, K
10	28518101	28518300	*	0.319034	0.831424	-3.2723	10	28074820	28597397	+	ENSMUSG00000019889	0	1275.81	1.14814	0.199301	0.203805	0.977903	0.328122	0.7602	Ptprk	protein_coding	protein tyrosine phosphatase, receptor type, K
10	28518201	28518400	*	0.152566	0.72941	-4.31034	10	28074820	28597397	+	ENSMUSG00000019889	0	1275.81	1.14814	0.199301	0.203805	0.977903	0.328122	0.7602	Ptprk	protein_coding	protein tyrosine phosphatase, receptor type, K
10	28518301	28518500	*	0.794272	0.942056	-1.78956	10	28074820	28597397	+	ENSMUSG00000019889	0	1275.81	1.14814	0.199301	0.203805	0.977903	0.328122	0.7602	Ptprk	protein_coding	protein tyrosine phosphatase, receptor type, K
10	28524901	28525100	*	0.326342	0.835002	5.84476	10	28074820	28597397	+	ENSMUSG00000019889	0	1275.81	1.14814	0.199301	0.203805	0.977903	0.328122	0.7602	Ptprk	protein_coding	protein tyrosine phosphatase, receptor type, K
10	28525001	28525200	*	0.107803	0.677289	3.30122	10	28074820	28597397	+	ENSMUSG00000019889	0	1275.81	1.14814	0.199301	0.203805	0.977903	0.328122	0.7602	Ptprk	protein_coding	protein tyrosine phosphatase, receptor type, K
10	28525101	28525300	*	0.178025	0.751898	2.31028	10	28074820	28597397	+	ENSMUSG00000019889	0	1275.81	1.14814	0.199301	0.203805	0.977903	0.328122	0.7602	Ptprk	protein_coding	protein tyrosine phosphatase, receptor type, K
10	28525201	28525400	*	0.853138	0.949723	-0.498374	10	28074820	28597397	+	ENSMUSG00000019889	0	1275.81	1.14814	0.199301	0.203805	0.977903	0.328122	0.7602	Ptprk	protein_coding	protein tyrosine phosphatase, receptor type, K
10	28526401	28526600	*	0.736875	0.934495	-2.48848	10	28074820	28597397	+	ENSMUSG00000019889	0	1275.81	1.14814	0.199301	0.203805	0.977903	0.328122	0.7602	Ptprk	protein_coding	protein tyrosine phosphatase, receptor type, K
10	28526501	28526700	*	0.891379	0.953728	-0.563707	10	28074820	28597397	+	ENSMUSG00000019889	0	1275.81	1.14814	0.199301	0.203805	0.977903	0.328122	0.7602	Ptprk	protein_coding	protein tyrosine phosphatase, receptor type, K
10	28526601	28526800	*	0.919174	0.956801	0.481287	10	28074820	28597397	+	ENSMUSG00000019889	0	1275.81	1.14814	0.199301	0.203805	0.977903	0.328122	0.7602	Ptprk	protein_coding	protein tyrosine phosphatase, receptor type, K
10	28594001	28594200	*	0.32366	0.833706	7.1275	10	28074820	28597397	+	ENSMUSG00000019889	0	1275.81	1.14814	0.199301	0.203805	0.977903	0.328122	0.7602	Ptprk	protein_coding	protein tyrosine phosphatase, receptor type, K
10	28594101	28594300	*	0.31277	0.828854	9.23832	10	28074820	28597397	+	ENSMUSG00000019889	0	1275.81	1.14814	0.199301	0.203805	0.977903	0.328122	0.7602	Ptprk	protein_coding	protein tyrosine phosphatase, receptor type, K
10	29312701	29312900	*	0.80797	0.943814	0.154753	10	29313166	29346661	+	ENSMUSG00000019883	-267	124.994	1.02271	0.0323907	0.174173	0.185969	0.852469	0.968765	Echdc1	protein_coding	enoyl Coenzyme A hydratase domain containing 1
10	29312801	29313000	*	0.759885	0.937688	0.165834	10	29313166	29346661	+	ENSMUSG00000019883	-167	124.994	1.02271	0.0323907	0.174173	0.185969	0.852469	0.968765	Echdc1	protein_coding	enoyl Coenzyme A hydratase domain containing 1
10	29312901	29313100	*	0.971343	0.961271	0.0278293	10	29313166	29346661	+	ENSMUSG00000019883	-67	124.994	1.02271	0.0323907	0.174173	0.185969	0.852469	0.968765	Echdc1	protein_coding	enoyl Coenzyme A hydratase domain containing 1
10	29313001	29313200	*	0.272153	0.810238	-0.82502	10	29313166	29346661	+	ENSMUSG00000019883	0	124.994	1.02271	0.0323907	0.174173	0.185969	0.852469	0.968765	Echdc1	protein_coding	enoyl Coenzyme A hydratase domain containing 1
10	29313501	29313700	*	0.334811	0.837786	-0.448086	10	29313166	29346661	+	ENSMUSG00000019883	0	124.994	1.02271	0.0323907	0.174173	0.185969	0.852469	0.968765	Echdc1	protein_coding	enoyl Coenzyme A hydratase domain containing 1
10	29313601	29313800	*	0.932136	0.957796	0.075172	10	29313166	29346661	+	ENSMUSG00000019883	0	124.994	1.02271	0.0323907	0.174173	0.185969	0.852469	0.968765	Echdc1	protein_coding	enoyl Coenzyme A hydratase domain containing 1
10	29313701	29313900	*	0.980686	0.962084	-0.0287508	10	29313166	29346661	+	ENSMUSG00000019883	0	124.994	1.02271	0.0323907	0.174173	0.185969	0.852469	0.968765	Echdc1	protein_coding	enoyl Coenzyme A hydratase domain containing 1
10	29313801	29314000	*	0.459065	0.881326	-1.00067	10	29313166	29346661	+	ENSMUSG00000019883	0	124.994	1.02271	0.0323907	0.174173	0.185969	0.852469	0.968765	Echdc1	protein_coding	enoyl Coenzyme A hydratase domain containing 1
10	29313901	29314100	*	0.220922	0.781568	-2.44554	10	29313166	29346661	+	ENSMUSG00000019883	0	124.994	1.02271	0.0323907	0.174173	0.185969	0.852469	0.968765	Echdc1	protein_coding	enoyl Coenzyme A hydratase domain containing 1
10	29314001	29314200	*	0.359352	0.847645	-4.36945	10	29313166	29346661	+	ENSMUSG00000019883	0	124.994	1.02271	0.0323907	0.174173	0.185969	0.852469	0.968765	Echdc1	protein_coding	enoyl Coenzyme A hydratase domain containing 1
10	29351301	29351500	*	0.703837	0.929865	-2.60417	10	29344178	29362442	-	ENSMUSG00000038876	0	789.994	0.997867	-0.00308089	0.0777396	-0.0396309	0.968387	0.994879	Rnf146	protein_coding	ring finger protein 146
10	29351401	29351600	*	0.762618	0.93813	-1.43097	10	29344178	29362442	-	ENSMUSG00000038876	0	789.994	0.997867	-0.00308089	0.0777396	-0.0396309	0.968387	0.994879	Rnf146	protein_coding	ring finger protein 146
10	29351501	29351700	*	0.902161	0.954896	0.510127	10	29344178	29362442	-	ENSMUSG00000038876	0	789.994	0.997867	-0.00308089	0.0777396	-0.0396309	0.968387	0.994879	Rnf146	protein_coding	ring finger protein 146
10	29362201	29362400	*	0.0723948	0.619506	1.46341	10	29344178	29362442	-	ENSMUSG00000038876	0	789.994	0.997867	-0.00308089	0.0777396	-0.0396309	0.968387	0.994879	Rnf146	protein_coding	ring finger protein 146
10	29362301	29362500	*	0.545586	0.903011	-0.442207	10	29344178	29362442	-	ENSMUSG00000038876	0	789.994	0.997867	-0.00308089	0.0777396	-0.0396309	0.968387	0.994879	Rnf146	protein_coding	ring finger protein 146
10	29362401	29362600	*	0.227034	0.785607	-0.966837	10	29344178	29362442	-	ENSMUSG00000038876	0	789.994	0.997867	-0.00308089	0.0777396	-0.0396309	0.968387	0.994879	Rnf146	protein_coding	ring finger protein 146
10	29362501	29362700	*	0.106803	0.676046	2.2526	10	29344178	29362442	-	ENSMUSG00000038876	-60	789.994	0.997867	-0.00308089	0.0777396	-0.0396309	0.968387	0.994879	Rnf146	protein_coding	ring finger protein 146
10	29362601	29362800	*	0.171995	0.746562	3.22262	10	29344178	29362442	-	ENSMUSG00000038876	-160	789.994	0.997867	-0.00308089	0.0777396	-0.0396309	0.968387	0.994879	Rnf146	protein_coding	ring finger protein 146
10	29362701	29362900	*	0.725995	0.932967	-1.2442	10	29344178	29362442	-	ENSMUSG00000038876	-260	789.994	0.997867	-0.00308089	0.0777396	-0.0396309	0.968387	0.994879	Rnf146	protein_coding	ring finger protein 146
10	29459501	29459700	*	0.320423	0.831838	5.06963	10	29453109	29535867	-	ENSMUSG00000019880	0	36.569	1.05516	0.0774552	0.724634	0.106889	0.914877	0.984956	Rspo3	protein_coding	R-spondin 3
10	29459601	29459800	*	0.320423	0.831838	5.06963	10	29453109	29535867	-	ENSMUSG00000019880	0	36.569	1.05516	0.0774552	0.724634	0.106889	0.914877	0.984956	Rspo3	protein_coding	R-spondin 3
10	29532701	29532900	*	0.948832	0.959282	0.0748758	10	29453109	29535867	-	ENSMUSG00000019880	0	36.569	1.05516	0.0774552	0.724634	0.106889	0.914877	0.984956	Rspo3	protein_coding	R-spondin 3
10	29532801	29533000	*	0.344526	0.84187	0.598524	10	29453109	29535867	-	ENSMUSG00000019880	0	36.569	1.05516	0.0774552	0.724634	0.106889	0.914877	0.984956	Rspo3	protein_coding	R-spondin 3
10	29532901	29533100	*	0.641393	0.920343	0.313544	10	29453109	29535867	-	ENSMUSG00000019880	0	36.569	1.05516	0.0774552	0.724634	0.106889	0.914877	0.984956	Rspo3	protein_coding	R-spondin 3
10	29533001	29533200	*	0.473819	0.885196	-0.439849	10	29453109	29535867	-	ENSMUSG00000019880	0	36.569	1.05516	0.0774552	0.724634	0.106889	0.914877	0.984956	Rspo3	protein_coding	R-spondin 3
10	29533101	29533300	*	0.572777	0.908206	0.32696	10	29453109	29535867	-	ENSMUSG00000019880	0	36.569	1.05516	0.0774552	0.724634	0.106889	0.914877	0.984956	Rspo3	protein_coding	R-spondin 3
10	29533201	29533400	*	0.510579	0.894304	0.577922	10	29453109	29535867	-	ENSMUSG00000019880	0	36.569	1.05516	0.0774552	0.724634	0.106889	0.914877	0.984956	Rspo3	protein_coding	R-spondin 3
10	29698901	29699100	*	0.291705	0.819024	-2.66293	10	29698746	29699379	-	ENSMUSG00000069682	0	160.773	0.965231	-0.0510531	0.162969	-0.313268	0.754077	0.945901	Gm10275	transcribed_processed_pseudogene	predicted pseudogene 10275
10	29699001	29699200	*	0.108574	0.678325	-2.13379	10	29698746	29699379	-	ENSMUSG00000069682	0	160.773	0.965231	-0.0510531	0.162969	-0.313268	0.754077	0.945901	Gm10275	transcribed_processed_pseudogene	predicted pseudogene 10275
10	29699101	29699300	*	0.182465	0.755258	-1.56294	10	29698746	29699379	-	ENSMUSG00000069682	0	160.773	0.965231	-0.0510531	0.162969	-0.313268	0.754077	0.945901	Gm10275	transcribed_processed_pseudogene	predicted pseudogene 10275
10	29699201	29699400	*	0.437566	0.875005	-1.05214	10	29698746	29699379	-	ENSMUSG00000069682	0	160.773	0.965231	-0.0510531	0.162969	-0.313268	0.754077	0.945901	Gm10275	transcribed_processed_pseudogene	predicted pseudogene 10275
10	30198601	30198800	*	0.820772	0.945634	-1.20752	10	30196011	30200540	-	ENSMUSG00000075266	0	228.711	0.988659	-0.0164551	0.333509	-0.0493392	0.960649	0.993754	Cenpw	protein_coding	centromere protein W
10	30198701	30198900	*	0.567369	0.907378	-2.06598	10	30196011	30200540	-	ENSMUSG00000075266	0	228.711	0.988659	-0.0164551	0.333509	-0.0493392	0.960649	0.993754	Cenpw	protein_coding	centromere protein W
10	30198801	30199000	*	0.0148356	0.401343	-5.45774	10	30196011	30200540	-	ENSMUSG00000075266	0	228.711	0.988659	-0.0164551	0.333509	-0.0493392	0.960649	0.993754	Cenpw	protein_coding	centromere protein W
10	30198901	30199100	*	0.0105704	0.362904	-6.42341	10	30196011	30200540	-	ENSMUSG00000075266	0	228.711	0.988659	-0.0164551	0.333509	-0.0493392	0.960649	0.993754	Cenpw	protein_coding	centromere protein W
10	30199001	30199200	*	0.0906813	0.651383	-6.91745	10	30196011	30200540	-	ENSMUSG00000075266	0	228.711	0.988659	-0.0164551	0.333509	-0.0493392	0.960649	0.993754	Cenpw	protein_coding	centromere protein W
10	30199101	30199300	*	0.256496	0.801554	-3.80981	10	30196011	30200540	-	ENSMUSG00000075266	0	228.711	0.988659	-0.0164551	0.333509	-0.0493392	0.960649	0.993754	Cenpw	protein_coding	centromere protein W
10	30200501	30200700	*	0.926024	0.957334	-0.0488428	10	30196011	30200540	-	ENSMUSG00000075266	0	228.711	0.988659	-0.0164551	0.333509	-0.0493392	0.960649	0.993754	Cenpw	protein_coding	centromere protein W
10	30200601	30200800	*	0.888887	0.953532	0.295958	10	30196011	30200540	-	ENSMUSG00000075266	-62	228.711	0.988659	-0.0164551	0.333509	-0.0493392	0.960649	0.993754	Cenpw	protein_coding	centromere protein W
10	30200701	30200900	*	0.846691	0.948876	1.25426	10	30196011	30200540	-	ENSMUSG00000075266	-162	228.711	0.988659	-0.0164551	0.333509	-0.0493392	0.960649	0.993754	Cenpw	protein_coding	centromere protein W
10	30537901	30538100	*	0.188722	0.76039	6.10678	10	30534225	30600749	-	ENSMUSG00000019792	0	212.757	1.16417	0.219303	0.116529	1.88195	0.0598421	0.405317	Trmt11	protein_coding	tRNA methyltransferase 11
10	30538001	30538200	*	0.446012	0.877467	-1.73004	10	30534225	30600749	-	ENSMUSG00000019792	0	212.757	1.16417	0.219303	0.116529	1.88195	0.0598421	0.405317	Trmt11	protein_coding	tRNA methyltransferase 11
10	30538101	30538300	*	0.177616	0.751477	-3.51632	10	30534225	30600749	-	ENSMUSG00000019792	0	212.757	1.16417	0.219303	0.116529	1.88195	0.0598421	0.405317	Trmt11	protein_coding	tRNA methyltransferase 11
10	30538201	30538400	*	0.320416	0.831838	-4.27549	10	30534225	30600749	-	ENSMUSG00000019792	0	212.757	1.16417	0.219303	0.116529	1.88195	0.0598421	0.405317	Trmt11	protein_coding	tRNA methyltransferase 11
10	30538301	30538500	*	0.425983	0.871024	-2.94215	10	30534225	30600749	-	ENSMUSG00000019792	0	212.757	1.16417	0.219303	0.116529	1.88195	0.0598421	0.405317	Trmt11	protein_coding	tRNA methyltransferase 11
10	30538401	30538600	*	0.865139	0.951008	0.424775	10	30534225	30600749	-	ENSMUSG00000019792	0	212.757	1.16417	0.219303	0.116529	1.88195	0.0598421	0.405317	Trmt11	protein_coding	tRNA methyltransferase 11
10	30555901	30556100	*	0.310397	0.827744	6.74157	10	30534225	30600749	-	ENSMUSG00000019792	0	212.757	1.16417	0.219303	0.116529	1.88195	0.0598421	0.405317	Trmt11	protein_coding	tRNA methyltransferase 11
10	30556001	30556200	*	0.480748	0.886604	3.15366	10	30534225	30600749	-	ENSMUSG00000019792	0	212.757	1.16417	0.219303	0.116529	1.88195	0.0598421	0.405317	Trmt11	protein_coding	tRNA methyltransferase 11
10	30556101	30556300	*	0.998761	0.962931	0.00883236	10	30534225	30600749	-	ENSMUSG00000019792	0	212.757	1.16417	0.219303	0.116529	1.88195	0.0598421	0.405317	Trmt11	protein_coding	tRNA methyltransferase 11
10	30556201	30556400	*	0.968258	0.960946	0.128364	10	30534225	30600749	-	ENSMUSG00000019792	0	212.757	1.16417	0.219303	0.116529	1.88195	0.0598421	0.405317	Trmt11	protein_coding	tRNA methyltransferase 11
10	30556301	30556500	*	0.799999	0.942965	0.335239	10	30534225	30600749	-	ENSMUSG00000019792	0	212.757	1.16417	0.219303	0.116529	1.88195	0.0598421	0.405317	Trmt11	protein_coding	tRNA methyltransferase 11
10	30586901	30587100	*	0.593805	0.911643	-3.93624	10	30534225	30600749	-	ENSMUSG00000019792	0	212.757	1.16417	0.219303	0.116529	1.88195	0.0598421	0.405317	Trmt11	protein_coding	tRNA methyltransferase 11
10	30587001	30587200	*	0.90501	0.955344	-0.592992	10	30534225	30600749	-	ENSMUSG00000019792	0	212.757	1.16417	0.219303	0.116529	1.88195	0.0598421	0.405317	Trmt11	protein_coding	tRNA methyltransferase 11
10	30587101	30587300	*	0.855622	0.949979	0.705255	10	30534225	30600749	-	ENSMUSG00000019792	0	212.757	1.16417	0.219303	0.116529	1.88195	0.0598421	0.405317	Trmt11	protein_coding	tRNA methyltransferase 11
10	30587201	30587400	*	0.248962	0.797832	-4.60947	10	30534225	30600749	-	ENSMUSG00000019792	0	212.757	1.16417	0.219303	0.116529	1.88195	0.0598421	0.405317	Trmt11	protein_coding	tRNA methyltransferase 11
10	30587301	30587500	*	0.160827	0.737023	-6.6332	10	30534225	30600749	-	ENSMUSG00000019792	0	212.757	1.16417	0.219303	0.116529	1.88195	0.0598421	0.405317	Trmt11	protein_coding	tRNA methyltransferase 11
10	30598801	30599000	*	0.457944	0.881058	-3.15099	10	30534225	30600749	-	ENSMUSG00000019792	0	212.757	1.16417	0.219303	0.116529	1.88195	0.0598421	0.405317	Trmt11	protein_coding	tRNA methyltransferase 11
10	30598901	30599100	*	0.457944	0.881058	-3.15099	10	30534225	30600749	-	ENSMUSG00000019792	0	212.757	1.16417	0.219303	0.116529	1.88195	0.0598421	0.405317	Trmt11	protein_coding	tRNA methyltransferase 11
10	30599401	30599600	*	0.456918	0.880814	2.64316	10	30534225	30600749	-	ENSMUSG00000019792	0	212.757	1.16417	0.219303	0.116529	1.88195	0.0598421	0.405317	Trmt11	protein_coding	tRNA methyltransferase 11
10	30599501	30599700	*	0.779817	0.940272	1.02182	10	30534225	30600749	-	ENSMUSG00000019792	0	212.757	1.16417	0.219303	0.116529	1.88195	0.0598421	0.405317	Trmt11	protein_coding	tRNA methyltransferase 11
10	30599801	30600000	*	0.437116	0.8749	-1.55788	10	30534225	30600749	-	ENSMUSG00000019792	0	212.757	1.16417	0.219303	0.116529	1.88195	0.0598421	0.405317	Trmt11	protein_coding	tRNA methyltransferase 11
10	30599901	30600100	*	0.437116	0.8749	-1.55788	10	30534225	30600749	-	ENSMUSG00000019792	0	212.757	1.16417	0.219303	0.116529	1.88195	0.0598421	0.405317	Trmt11	protein_coding	tRNA methyltransferase 11
10	30600001	30600200	*	0.42378	0.870414	-0.488099	10	30534225	30600749	-	ENSMUSG00000019792	0	212.757	1.16417	0.219303	0.116529	1.88195	0.0598421	0.405317	Trmt11	protein_coding	tRNA methyltransferase 11
10	30600101	30600300	*	0.731669	0.933675	-0.137579	10	30534225	30600749	-	ENSMUSG00000019792	0	212.757	1.16417	0.219303	0.116529	1.88195	0.0598421	0.405317	Trmt11	protein_coding	tRNA methyltransferase 11
10	30600201	30600400	*	0.34703	0.842834	0.398611	10	30534225	30600749	-	ENSMUSG00000019792	0	212.757	1.16417	0.219303	0.116529	1.88195	0.0598421	0.405317	Trmt11	protein_coding	tRNA methyltransferase 11
10	30600301	30600500	*	0.700506	0.929311	0.236005	10	30534225	30600749	-	ENSMUSG00000019792	0	212.757	1.16417	0.219303	0.116529	1.88195	0.0598421	0.405317	Trmt11	protein_coding	tRNA methyltransferase 11
10	30600801	30601000	*	0.652893	0.922282	-0.410848	10	30534225	30600749	-	ENSMUSG00000019792	-53	212.757	1.16417	0.219303	0.116529	1.88195	0.0598421	0.405317	Trmt11	protein_coding	tRNA methyltransferase 11
10	30600901	30601100	*	0.673514	0.925008	-0.279033	10	30534225	30600749	-	ENSMUSG00000019792	-153	212.757	1.16417	0.219303	0.116529	1.88195	0.0598421	0.405317	Trmt11	protein_coding	tRNA methyltransferase 11
10	30601001	30601200	*	0.365608	0.849782	-2.98889	10	30534225	30600749	-	ENSMUSG00000019792	-253	212.757	1.16417	0.219303	0.116529	1.88195	0.0598421	0.405317	Trmt11	protein_coding	tRNA methyltransferase 11
10	30601801	30602000	*	0.989871	0.962775	-0.0447828	10	30534225	30600749	-	ENSMUSG00000019792	-1053	212.757	1.16417	0.219303	0.116529	1.88195	0.0598421	0.405317	Trmt11	protein_coding	tRNA methyltransferase 11
10	30601901	30602100	*	0.580848	0.909336	1.97342	10	30534225	30600749	-	ENSMUSG00000019792	-1153	212.757	1.16417	0.219303	0.116529	1.88195	0.0598421	0.405317	Trmt11	protein_coding	tRNA methyltransferase 11
10	30617701	30617900	*	0.935107	0.958106	-0.099629	10	30608141	30618479	-	ENSMUSG00000019791	0	245.821	1.00684	0.0098341	0.195654	0.0502628	0.959913	0.993754	Hint3	protein_coding	histidine triad nucleotide binding protein 3
10	30617801	30618000	*	0.945801	0.959038	0.0370866	10	30608141	30618479	-	ENSMUSG00000019791	0	245.821	1.00684	0.0098341	0.195654	0.0502628	0.959913	0.993754	Hint3	protein_coding	histidine triad nucleotide binding protein 3
10	30617901	30618100	*	0.329653	0.836202	0.699841	10	30608141	30618479	-	ENSMUSG00000019791	0	245.821	1.00684	0.0098341	0.195654	0.0502628	0.959913	0.993754	Hint3	protein_coding	histidine triad nucleotide binding protein 3
10	30618001	30618200	*	0.403897	0.863642	-1.09578	10	30608141	30618479	-	ENSMUSG00000019791	0	245.821	1.00684	0.0098341	0.195654	0.0502628	0.959913	0.993754	Hint3	protein_coding	histidine triad nucleotide binding protein 3
10	30618401	30618600	*	0.426198	0.87109	0.426755	10	30608141	30618479	-	ENSMUSG00000019791	0	245.821	1.00684	0.0098341	0.195654	0.0502628	0.959913	0.993754	Hint3	protein_coding	histidine triad nucleotide binding protein 3
10	30618501	30618700	*	0.379472	0.85502	0.423113	10	30608141	30618479	-	ENSMUSG00000019791	-23	245.821	1.00684	0.0098341	0.195654	0.0502628	0.959913	0.993754	Hint3	protein_coding	histidine triad nucleotide binding protein 3
10	30618601	30618800	*	0.167006	0.74311	1.09325	10	30608141	30618479	-	ENSMUSG00000019791	-123	245.821	1.00684	0.0098341	0.195654	0.0502628	0.959913	0.993754	Hint3	protein_coding	histidine triad nucleotide binding protein 3
10	30618701	30618900	*	0.181243	0.754308	0.920206	10	30608141	30618479	-	ENSMUSG00000019791	-223	245.821	1.00684	0.0098341	0.195654	0.0502628	0.959913	0.993754	Hint3	protein_coding	histidine triad nucleotide binding protein 3
10	30618801	30619000	*	0.360288	0.847967	-2.55344	10	30608141	30618479	-	ENSMUSG00000019791	-323	245.821	1.00684	0.0098341	0.195654	0.0502628	0.959913	0.993754	Hint3	protein_coding	histidine triad nucleotide binding protein 3
10	30618901	30619100	*	0.452766	0.879476	3.21999	10	30608141	30618479	-	ENSMUSG00000019791	-423	245.821	1.00684	0.0098341	0.195654	0.0502628	0.959913	0.993754	Hint3	protein_coding	histidine triad nucleotide binding protein 3
10	30655601	30655800	*	0.858007	0.950247	1.34901	10	30645584	30803107	-	ENSMUSG00000039697	0	347.817	1.05168	0.0727024	0.198236	0.366746	0.713808	0.936131	Ncoa7	protein_coding	nuclear receptor coactivator 7
10	30655701	30655900	*	0.238767	0.792061	3.45685	10	30645584	30803107	-	ENSMUSG00000039697	0	347.817	1.05168	0.0727024	0.198236	0.366746	0.713808	0.936131	Ncoa7	protein_coding	nuclear receptor coactivator 7
10	30655801	30656000	*	0.17596	0.750244	4.60889	10	30645584	30803107	-	ENSMUSG00000039697	0	347.817	1.05168	0.0727024	0.198236	0.366746	0.713808	0.936131	Ncoa7	protein_coding	nuclear receptor coactivator 7
10	30655901	30656100	*	0.909909	0.955916	-0.326977	10	30645584	30803107	-	ENSMUSG00000039697	0	347.817	1.05168	0.0727024	0.198236	0.366746	0.713808	0.936131	Ncoa7	protein_coding	nuclear receptor coactivator 7
10	30656001	30656200	*	0.716465	0.931491	1.03798	10	30645584	30803107	-	ENSMUSG00000039697	0	347.817	1.05168	0.0727024	0.198236	0.366746	0.713808	0.936131	Ncoa7	protein_coding	nuclear receptor coactivator 7
10	30674801	30675000	*	0.519941	0.896315	-1.31868	10	30645584	30803107	-	ENSMUSG00000039697	0	347.817	1.05168	0.0727024	0.198236	0.366746	0.713808	0.936131	Ncoa7	protein_coding	nuclear receptor coactivator 7
10	30674901	30675100	*	0.262438	0.804894	-2.11879	10	30645584	30803107	-	ENSMUSG00000039697	0	347.817	1.05168	0.0727024	0.198236	0.366746	0.713808	0.936131	Ncoa7	protein_coding	nuclear receptor coactivator 7
10	30675001	30675200	*	0.483547	0.88725	-1.64042	10	30645584	30803107	-	ENSMUSG00000039697	0	347.817	1.05168	0.0727024	0.198236	0.366746	0.713808	0.936131	Ncoa7	protein_coding	nuclear receptor coactivator 7
10	30718701	30718900	*	0.536924	0.900552	-2.2514	10	30645584	30803107	-	ENSMUSG00000039697	0	347.817	1.05168	0.0727024	0.198236	0.366746	0.713808	0.936131	Ncoa7	protein_coding	nuclear receptor coactivator 7
10	30718801	30719000	*	0.696844	0.928881	0.96439	10	30645584	30803107	-	ENSMUSG00000039697	0	347.817	1.05168	0.0727024	0.198236	0.366746	0.713808	0.936131	Ncoa7	protein_coding	nuclear receptor coactivator 7
10	30718901	30719100	*	0.150596	0.727324	-2.35201	10	30645584	30803107	-	ENSMUSG00000039697	0	347.817	1.05168	0.0727024	0.198236	0.366746	0.713808	0.936131	Ncoa7	protein_coding	nuclear receptor coactivator 7
10	30719001	30719200	*	0.10105	0.667692	-5.60038	10	30645584	30803107	-	ENSMUSG00000039697	0	347.817	1.05168	0.0727024	0.198236	0.366746	0.713808	0.936131	Ncoa7	protein_coding	nuclear receptor coactivator 7
10	30719101	30719300	*	0.410375	0.865912	-2.84091	10	30645584	30803107	-	ENSMUSG00000039697	0	347.817	1.05168	0.0727024	0.198236	0.366746	0.713808	0.936131	Ncoa7	protein_coding	nuclear receptor coactivator 7
10	30719201	30719400	*	0.410375	0.865912	-2.84091	10	30645584	30803107	-	ENSMUSG00000039697	0	347.817	1.05168	0.0727024	0.198236	0.366746	0.713808	0.936131	Ncoa7	protein_coding	nuclear receptor coactivator 7
10	30720301	30720500	*	0.396498	0.861144	4.67138	10	30645584	30803107	-	ENSMUSG00000039697	0	347.817	1.05168	0.0727024	0.198236	0.366746	0.713808	0.936131	Ncoa7	protein_coding	nuclear receptor coactivator 7
10	30720401	30720600	*	0.396498	0.861144	4.67138	10	30645584	30803107	-	ENSMUSG00000039697	0	347.817	1.05168	0.0727024	0.198236	0.366746	0.713808	0.936131	Ncoa7	protein_coding	nuclear receptor coactivator 7
10	30720501	30720700	*	0.670654	0.924799	-0.821068	10	30645584	30803107	-	ENSMUSG00000039697	0	347.817	1.05168	0.0727024	0.198236	0.366746	0.713808	0.936131	Ncoa7	protein_coding	nuclear receptor coactivator 7
10	30720601	30720800	*	0.670654	0.924799	-0.821068	10	30645584	30803107	-	ENSMUSG00000039697	0	347.817	1.05168	0.0727024	0.198236	0.366746	0.713808	0.936131	Ncoa7	protein_coding	nuclear receptor coactivator 7
10	30720801	30721000	*	0.723304	0.932709	-1.91618	10	30645584	30803107	-	ENSMUSG00000039697	0	347.817	1.05168	0.0727024	0.198236	0.366746	0.713808	0.936131	Ncoa7	protein_coding	nuclear receptor coactivator 7
10	30720901	30721100	*	0.723304	0.932709	-1.91618	10	30645584	30803107	-	ENSMUSG00000039697	0	347.817	1.05168	0.0727024	0.198236	0.366746	0.713808	0.936131	Ncoa7	protein_coding	nuclear receptor coactivator 7
10	30749501	30749700	*	0.195423	0.764637	-7.07547	10	30645584	30803107	-	ENSMUSG00000039697	0	347.817	1.05168	0.0727024	0.198236	0.366746	0.713808	0.936131	Ncoa7	protein_coding	nuclear receptor coactivator 7
10	30749601	30749800	*	0.195423	0.764637	-7.07547	10	30645584	30803107	-	ENSMUSG00000039697	0	347.817	1.05168	0.0727024	0.198236	0.366746	0.713808	0.936131	Ncoa7	protein_coding	nuclear receptor coactivator 7
10	30749801	30750000	*	0.00520582	0.282749	13.657	10	30645584	30803107	-	ENSMUSG00000039697	0	347.817	1.05168	0.0727024	0.198236	0.366746	0.713808	0.936131	Ncoa7	protein_coding	nuclear receptor coactivator 7
10	30749901	30750100	*	0.0400971	0.531831	9.72691	10	30645584	30803107	-	ENSMUSG00000039697	0	347.817	1.05168	0.0727024	0.198236	0.366746	0.713808	0.936131	Ncoa7	protein_coding	nuclear receptor coactivator 7
10	30750001	30750200	*	0.29305	0.819649	6.24373	10	30645584	30803107	-	ENSMUSG00000039697	0	347.817	1.05168	0.0727024	0.198236	0.366746	0.713808	0.936131	Ncoa7	protein_coding	nuclear receptor coactivator 7
10	30750101	30750300	*	0.863506	0.950919	1.76638	10	30645584	30803107	-	ENSMUSG00000039697	0	347.817	1.05168	0.0727024	0.198236	0.366746	0.713808	0.936131	Ncoa7	protein_coding	nuclear receptor coactivator 7
10	30754101	30754300	*	0.905785	0.955476	-0.52796	10	30645584	30803107	-	ENSMUSG00000039697	0	347.817	1.05168	0.0727024	0.198236	0.366746	0.713808	0.936131	Ncoa7	protein_coding	nuclear receptor coactivator 7
10	30754201	30754400	*	0.905785	0.955476	-0.52796	10	30645584	30803107	-	ENSMUSG00000039697	0	347.817	1.05168	0.0727024	0.198236	0.366746	0.713808	0.936131	Ncoa7	protein_coding	nuclear receptor coactivator 7
10	30754301	30754500	*	0.440506	0.876017	4.53449	10	30645584	30803107	-	ENSMUSG00000039697	0	347.817	1.05168	0.0727024	0.198236	0.366746	0.713808	0.936131	Ncoa7	protein_coding	nuclear receptor coactivator 7
10	30754401	30754600	*	0.597711	0.912324	2.64914	10	30645584	30803107	-	ENSMUSG00000039697	0	347.817	1.05168	0.0727024	0.198236	0.366746	0.713808	0.936131	Ncoa7	protein_coding	nuclear receptor coactivator 7
10	30755001	30755200	*	0.0325022	0.504694	12.0668	10	30645584	30803107	-	ENSMUSG00000039697	0	347.817	1.05168	0.0727024	0.198236	0.366746	0.713808	0.936131	Ncoa7	protein_coding	nuclear receptor coactivator 7
10	30755101	30755300	*	0.0325022	0.504694	12.0668	10	30645584	30803107	-	ENSMUSG00000039697	0	347.817	1.05168	0.0727024	0.198236	0.366746	0.713808	0.936131	Ncoa7	protein_coding	nuclear receptor coactivator 7
10	30755401	30755600	*	0.0101237	0.358171	-11.201	10	30645584	30803107	-	ENSMUSG00000039697	0	347.817	1.05168	0.0727024	0.198236	0.366746	0.713808	0.936131	Ncoa7	protein_coding	nuclear receptor coactivator 7
10	30755501	30755700	*	0.245624	0.79582	-7.76575	10	30645584	30803107	-	ENSMUSG00000039697	0	347.817	1.05168	0.0727024	0.198236	0.366746	0.713808	0.936131	Ncoa7	protein_coding	nuclear receptor coactivator 7
10	30755601	30755800	*	0.858896	0.950419	-1.50213	10	30645584	30803107	-	ENSMUSG00000039697	0	347.817	1.05168	0.0727024	0.198236	0.366746	0.713808	0.936131	Ncoa7	protein_coding	nuclear receptor coactivator 7
10	30763001	30763200	*	0.792425	0.941825	1.72301	10	30645584	30803107	-	ENSMUSG00000039697	0	347.817	1.05168	0.0727024	0.198236	0.366746	0.713808	0.936131	Ncoa7	protein_coding	nuclear receptor coactivator 7
10	30763101	30763300	*	0.888012	0.953449	-0.491788	10	30645584	30803107	-	ENSMUSG00000039697	0	347.817	1.05168	0.0727024	0.198236	0.366746	0.713808	0.936131	Ncoa7	protein_coding	nuclear receptor coactivator 7
10	30763201	30763400	*	0.307222	0.82668	-4.49916	10	30645584	30803107	-	ENSMUSG00000039697	0	347.817	1.05168	0.0727024	0.198236	0.366746	0.713808	0.936131	Ncoa7	protein_coding	nuclear receptor coactivator 7
10	30763401	30763600	*	0.0951259	0.658382	-7.75693	10	30645584	30803107	-	ENSMUSG00000039697	0	347.817	1.05168	0.0727024	0.198236	0.366746	0.713808	0.936131	Ncoa7	protein_coding	nuclear receptor coactivator 7
10	30763501	30763700	*	0.384801	0.856979	-2.05757	10	30645584	30803107	-	ENSMUSG00000039697	0	347.817	1.05168	0.0727024	0.198236	0.366746	0.713808	0.936131	Ncoa7	protein_coding	nuclear receptor coactivator 7
10	30763601	30763800	*	0.568972	0.907516	2.04187	10	30645584	30803107	-	ENSMUSG00000039697	0	347.817	1.05168	0.0727024	0.198236	0.366746	0.713808	0.936131	Ncoa7	protein_coding	nuclear receptor coactivator 7
10	30763701	30763900	*	0.662666	0.923577	2.56569	10	30645584	30803107	-	ENSMUSG00000039697	0	347.817	1.05168	0.0727024	0.198236	0.366746	0.713808	0.936131	Ncoa7	protein_coding	nuclear receptor coactivator 7
10	30768301	30768500	*	0.150349	0.727035	-3.90477	10	30645584	30803107	-	ENSMUSG00000039697	0	347.817	1.05168	0.0727024	0.198236	0.366746	0.713808	0.936131	Ncoa7	protein_coding	nuclear receptor coactivator 7
10	30768401	30768600	*	0.603836	0.913649	1.11135	10	30645584	30803107	-	ENSMUSG00000039697	0	347.817	1.05168	0.0727024	0.198236	0.366746	0.713808	0.936131	Ncoa7	protein_coding	nuclear receptor coactivator 7
10	30768501	30768700	*	0.136196	0.711598	4.62691	10	30645584	30803107	-	ENSMUSG00000039697	0	347.817	1.05168	0.0727024	0.198236	0.366746	0.713808	0.936131	Ncoa7	protein_coding	nuclear receptor coactivator 7
10	30771201	30771400	*	0.425833	0.871006	-8.54754	10	30645584	30803107	-	ENSMUSG00000039697	0	347.817	1.05168	0.0727024	0.198236	0.366746	0.713808	0.936131	Ncoa7	protein_coding	nuclear receptor coactivator 7
10	30771301	30771500	*	0.367778	0.850575	-9.05274	10	30645584	30803107	-	ENSMUSG00000039697	0	347.817	1.05168	0.0727024	0.198236	0.366746	0.713808	0.936131	Ncoa7	protein_coding	nuclear receptor coactivator 7
10	30771401	30771600	*	0.0932065	0.655601	-13.4582	10	30645584	30803107	-	ENSMUSG00000039697	0	347.817	1.05168	0.0727024	0.198236	0.366746	0.713808	0.936131	Ncoa7	protein_coding	nuclear receptor coactivator 7
10	30771501	30771700	*	0.0932065	0.655601	-13.4582	10	30645584	30803107	-	ENSMUSG00000039697	0	347.817	1.05168	0.0727024	0.198236	0.366746	0.713808	0.936131	Ncoa7	protein_coding	nuclear receptor coactivator 7
10	30771601	30771800	*	0.295492	0.820723	-11.8903	10	30645584	30803107	-	ENSMUSG00000039697	0	347.817	1.05168	0.0727024	0.198236	0.366746	0.713808	0.936131	Ncoa7	protein_coding	nuclear receptor coactivator 7
10	30771701	30771900	*	0.737668	0.934563	-3.18543	10	30645584	30803107	-	ENSMUSG00000039697	0	347.817	1.05168	0.0727024	0.198236	0.366746	0.713808	0.936131	Ncoa7	protein_coding	nuclear receptor coactivator 7
10	30771801	30772000	*	0.705043	0.929976	3.43095	10	30645584	30803107	-	ENSMUSG00000039697	0	347.817	1.05168	0.0727024	0.198236	0.366746	0.713808	0.936131	Ncoa7	protein_coding	nuclear receptor coactivator 7
10	30773201	30773400	*	0.384344	0.856833	3.37681	10	30645584	30803107	-	ENSMUSG00000039697	0	347.817	1.05168	0.0727024	0.198236	0.366746	0.713808	0.936131	Ncoa7	protein_coding	nuclear receptor coactivator 7
10	30773301	30773500	*	0.392415	0.859909	3.34733	10	30645584	30803107	-	ENSMUSG00000039697	0	347.817	1.05168	0.0727024	0.198236	0.366746	0.713808	0.936131	Ncoa7	protein_coding	nuclear receptor coactivator 7
10	30773401	30773600	*	0.196765	0.765704	-7.8255	10	30645584	30803107	-	ENSMUSG00000039697	0	347.817	1.05168	0.0727024	0.198236	0.366746	0.713808	0.936131	Ncoa7	protein_coding	nuclear receptor coactivator 7
10	30773501	30773700	*	0.196765	0.765704	-7.8255	10	30645584	30803107	-	ENSMUSG00000039697	0	347.817	1.05168	0.0727024	0.198236	0.366746	0.713808	0.936131	Ncoa7	protein_coding	nuclear receptor coactivator 7
10	30787601	30787800	*	0.359087	0.847534	-9.31966	10	30645584	30803107	-	ENSMUSG00000039697	0	347.817	1.05168	0.0727024	0.198236	0.366746	0.713808	0.936131	Ncoa7	protein_coding	nuclear receptor coactivator 7
10	30787701	30787900	*	0.428173	0.871853	-7.89644	10	30645584	30803107	-	ENSMUSG00000039697	0	347.817	1.05168	0.0727024	0.198236	0.366746	0.713808	0.936131	Ncoa7	protein_coding	nuclear receptor coactivator 7
10	30787801	30788000	*	0.520017	0.896356	-6.37728	10	30645584	30803107	-	ENSMUSG00000039697	0	347.817	1.05168	0.0727024	0.198236	0.366746	0.713808	0.936131	Ncoa7	protein_coding	nuclear receptor coactivator 7
10	30801401	30801600	*	0.267623	0.80748	4.68423	10	30645584	30803107	-	ENSMUSG00000039697	0	347.817	1.05168	0.0727024	0.198236	0.366746	0.713808	0.936131	Ncoa7	protein_coding	nuclear receptor coactivator 7
10	30801501	30801700	*	0.109618	0.679687	3.47051	10	30645584	30803107	-	ENSMUSG00000039697	0	347.817	1.05168	0.0727024	0.198236	0.366746	0.713808	0.936131	Ncoa7	protein_coding	nuclear receptor coactivator 7
10	30801601	30801800	*	0.42896	0.872135	2.51029	10	30645584	30803107	-	ENSMUSG00000039697	0	347.817	1.05168	0.0727024	0.198236	0.366746	0.713808	0.936131	Ncoa7	protein_coding	nuclear receptor coactivator 7
10	30801901	30802100	*	0.110163	0.68029	-4.82766	10	30645584	30803107	-	ENSMUSG00000039697	0	347.817	1.05168	0.0727024	0.198236	0.366746	0.713808	0.936131	Ncoa7	protein_coding	nuclear receptor coactivator 7
10	30802001	30802200	*	0.0819466	0.637797	-2.85408	10	30645584	30803107	-	ENSMUSG00000039697	0	347.817	1.05168	0.0727024	0.198236	0.366746	0.713808	0.936131	Ncoa7	protein_coding	nuclear receptor coactivator 7
10	30802101	30802300	*	0.457122	0.880887	-0.809423	10	30645584	30803107	-	ENSMUSG00000039697	0	347.817	1.05168	0.0727024	0.198236	0.366746	0.713808	0.936131	Ncoa7	protein_coding	nuclear receptor coactivator 7
10	30802201	30802400	*	0.45207	0.879319	0.726278	10	30645584	30803107	-	ENSMUSG00000039697	0	347.817	1.05168	0.0727024	0.198236	0.366746	0.713808	0.936131	Ncoa7	protein_coding	nuclear receptor coactivator 7
10	30802301	30802500	*	0.143415	0.719267	1.08562	10	30645584	30803107	-	ENSMUSG00000039697	0	347.817	1.05168	0.0727024	0.198236	0.366746	0.713808	0.936131	Ncoa7	protein_coding	nuclear receptor coactivator 7
10	30802401	30802600	*	0.447468	0.877962	-0.426881	10	30645584	30803107	-	ENSMUSG00000039697	0	347.817	1.05168	0.0727024	0.198236	0.366746	0.713808	0.936131	Ncoa7	protein_coding	nuclear receptor coactivator 7
10	30802501	30802700	*	0.0185487	0.429319	-1.53525	10	30645584	30803107	-	ENSMUSG00000039697	0	347.817	1.05168	0.0727024	0.198236	0.366746	0.713808	0.936131	Ncoa7	protein_coding	nuclear receptor coactivator 7
10	30803701	30803900	*	0.535119	0.900111	-2.33377	10	30645584	30803107	-	ENSMUSG00000039697	-595	347.817	1.05168	0.0727024	0.198236	0.366746	0.713808	0.936131	Ncoa7	protein_coding	nuclear receptor coactivator 7
10	30803801	30804000	*	0.739268	0.934927	1.55919	10	30645584	30803107	-	ENSMUSG00000039697	-695	347.817	1.05168	0.0727024	0.198236	0.366746	0.713808	0.936131	Ncoa7	protein_coding	nuclear receptor coactivator 7
10	30803901	30804100	*	0.538904	0.901089	3.07296	10	30645584	30803107	-	ENSMUSG00000039697	-795	347.817	1.05168	0.0727024	0.198236	0.366746	0.713808	0.936131	Ncoa7	protein_coding	nuclear receptor coactivator 7
10	30804001	30804200	*	0.114383	0.685737	6.25625	10	30645584	30803107	-	ENSMUSG00000039697	-895	347.817	1.05168	0.0727024	0.198236	0.366746	0.713808	0.936131	Ncoa7	protein_coding	nuclear receptor coactivator 7
10	30804101	30804300	*	0.119011	0.691711	4.22932	10	30645584	30803107	-	ENSMUSG00000039697	-995	347.817	1.05168	0.0727024	0.198236	0.366746	0.713808	0.936131	Ncoa7	protein_coding	nuclear receptor coactivator 7
10	30804201	30804400	*	0.454743	0.880218	-1.87824	10	30645584	30803107	-	ENSMUSG00000039697	-1095	347.817	1.05168	0.0727024	0.198236	0.366746	0.713808	0.936131	Ncoa7	protein_coding	nuclear receptor coactivator 7
10	30804301	30804500	*	0.157406	0.734502	-6.84551	10	30645584	30803107	-	ENSMUSG00000039697	-1195	347.817	1.05168	0.0727024	0.198236	0.366746	0.713808	0.936131	Ncoa7	protein_coding	nuclear receptor coactivator 7
10	30838201	30838400	*	0.0228543	0.455596	3.75631	10	30832359	30842801	-	ENSMUSG00000019789	0	33.8742	1.02773	0.039464	0.453478	0.0870253	0.930651	0.989201	Hey2	protein_coding	hairy/enhancer-of-split related with YRPW motif 2
10	30838301	30838500	*	0.0228543	0.455596	3.75631	10	30832359	30842801	-	ENSMUSG00000019789	0	33.8742	1.02773	0.039464	0.453478	0.0870253	0.930651	0.989201	Hey2	protein_coding	hairy/enhancer-of-split related with YRPW motif 2
10	30841001	30841200	*	0.0414329	0.537064	-9.52144	10	30832359	30842801	-	ENSMUSG00000019789	0	33.8742	1.02773	0.039464	0.453478	0.0870253	0.930651	0.989201	Hey2	protein_coding	hairy/enhancer-of-split related with YRPW motif 2
10	30841101	30841300	*	0.475132	0.88558	2.48957	10	30832359	30842801	-	ENSMUSG00000019789	0	33.8742	1.02773	0.039464	0.453478	0.0870253	0.930651	0.989201	Hey2	protein_coding	hairy/enhancer-of-split related with YRPW motif 2
10	30842301	30842500	*	0.738949	0.934814	-0.296438	10	30832359	30842801	-	ENSMUSG00000019789	0	33.8742	1.02773	0.039464	0.453478	0.0870253	0.930651	0.989201	Hey2	protein_coding	hairy/enhancer-of-split related with YRPW motif 2
10	30842401	30842600	*	0.608418	0.9146	-0.38419	10	30832359	30842801	-	ENSMUSG00000019789	0	33.8742	1.02773	0.039464	0.453478	0.0870253	0.930651	0.989201	Hey2	protein_coding	hairy/enhancer-of-split related with YRPW motif 2
10	30843501	30843700	*	0.795364	0.942222	0.288578	10	30832359	30842801	-	ENSMUSG00000019789	-701	33.8742	1.02773	0.039464	0.453478	0.0870253	0.930651	0.989201	Hey2	protein_coding	hairy/enhancer-of-split related with YRPW motif 2
10	30843601	30843800	*	0.565227	0.907019	0.600879	10	30832359	30842801	-	ENSMUSG00000019789	-801	33.8742	1.02773	0.039464	0.453478	0.0870253	0.930651	0.989201	Hey2	protein_coding	hairy/enhancer-of-split related with YRPW motif 2
10	30843701	30843900	*	0.375548	0.85379	-0.795492	10	30832359	30842801	-	ENSMUSG00000019789	-901	33.8742	1.02773	0.039464	0.453478	0.0870253	0.930651	0.989201	Hey2	protein_coding	hairy/enhancer-of-split related with YRPW motif 2
10	30843801	30844000	*	0.17917	0.75282	-1.36386	10	30832359	30842801	-	ENSMUSG00000019789	-1001	33.8742	1.02773	0.039464	0.453478	0.0870253	0.930651	0.989201	Hey2	protein_coding	hairy/enhancer-of-split related with YRPW motif 2
10	31312601	31312800	*	0.231095	0.787776	-4.57581	10	31313382	31328204	+	ENSMUSG00000000295	-583	677.634	0.894258	-0.161237	0.119544	-1.34876	0.177414	0.613214	Hddc2	protein_coding	HD domain containing 2
10	31312701	31312900	*	0.231095	0.787776	-4.57581	10	31313382	31328204	+	ENSMUSG00000000295	-483	677.634	0.894258	-0.161237	0.119544	-1.34876	0.177414	0.613214	Hddc2	protein_coding	HD domain containing 2
10	31312801	31313000	*	0.154248	0.73099	-4.09705	10	31313382	31328204	+	ENSMUSG00000000295	-383	677.634	0.894258	-0.161237	0.119544	-1.34876	0.177414	0.613214	Hddc2	protein_coding	HD domain containing 2
10	31312901	31313100	*	0.0188186	0.432002	-7.5606	10	31313382	31328204	+	ENSMUSG00000000295	-283	677.634	0.894258	-0.161237	0.119544	-1.34876	0.177414	0.613214	Hddc2	protein_coding	HD domain containing 2
10	31313001	31313200	*	0.580891	0.909336	-1.30144	10	31313382	31328204	+	ENSMUSG00000000295	-183	677.634	0.894258	-0.161237	0.119544	-1.34876	0.177414	0.613214	Hddc2	protein_coding	HD domain containing 2
10	31313501	31313700	*	0.839297	0.947684	-0.131458	10	31313382	31328204	+	ENSMUSG00000000295	0	677.634	0.894258	-0.161237	0.119544	-1.34876	0.177414	0.613214	Hddc2	protein_coding	HD domain containing 2
10	31313601	31313800	*	0.441857	0.876188	0.369431	10	31313382	31328204	+	ENSMUSG00000000295	0	677.634	0.894258	-0.161237	0.119544	-1.34876	0.177414	0.613214	Hddc2	protein_coding	HD domain containing 2
10	31313701	31313900	*	0.875905	0.952181	0.131644	10	31313382	31328204	+	ENSMUSG00000000295	0	677.634	0.894258	-0.161237	0.119544	-1.34876	0.177414	0.613214	Hddc2	protein_coding	HD domain containing 2
10	31313801	31314000	*	0.39729	0.861312	-0.848226	10	31313382	31328204	+	ENSMUSG00000000295	0	677.634	0.894258	-0.161237	0.119544	-1.34876	0.177414	0.613214	Hddc2	protein_coding	HD domain containing 2
10	31330401	31330600	*	0.942009	0.958708	-0.306114	10	31332380	31445921	-	ENSMUSG00000000296	1781	30.4359	1.49106	0.576342	0.385652	1.49446	0.135055	0.554598	Tpd52l1	protein_coding	tumor protein D52-like 1
10	31330501	31330700	*	0.847261	0.948958	0.635639	10	31332380	31445921	-	ENSMUSG00000000296	1681	30.4359	1.49106	0.576342	0.385652	1.49446	0.135055	0.554598	Tpd52l1	protein_coding	tumor protein D52-like 1
10	31330601	31330800	*	0.580766	0.909336	1.61765	10	31332380	31445921	-	ENSMUSG00000000296	1581	30.4359	1.49106	0.576342	0.385652	1.49446	0.135055	0.554598	Tpd52l1	protein_coding	tumor protein D52-like 1
10	31444201	31444400	*	0.770828	0.939224	1.06699	10	31332380	31445921	-	ENSMUSG00000000296	0	30.4359	1.49106	0.576342	0.385652	1.49446	0.135055	0.554598	Tpd52l1	protein_coding	tumor protein D52-like 1
10	31444301	31444500	*	0.547487	0.903559	2.09148	10	31332380	31445921	-	ENSMUSG00000000296	0	30.4359	1.49106	0.576342	0.385652	1.49446	0.135055	0.554598	Tpd52l1	protein_coding	tumor protein D52-like 1
10	31444401	31444600	*	0.471715	0.884652	2.82848	10	31332380	31445921	-	ENSMUSG00000000296	0	30.4359	1.49106	0.576342	0.385652	1.49446	0.135055	0.554598	Tpd52l1	protein_coding	tumor protein D52-like 1
10	31444501	31444700	*	0.652894	0.922282	2.20891	10	31332380	31445921	-	ENSMUSG00000000296	0	30.4359	1.49106	0.576342	0.385652	1.49446	0.135055	0.554598	Tpd52l1	protein_coding	tumor protein D52-like 1
10	31444601	31444800	*	0.815876	0.945054	-1.68008	10	31332380	31445921	-	ENSMUSG00000000296	0	30.4359	1.49106	0.576342	0.385652	1.49446	0.135055	0.554598	Tpd52l1	protein_coding	tumor protein D52-like 1
10	31445201	31445400	*	0.715991	0.931428	0.496117	10	31332380	31445921	-	ENSMUSG00000000296	0	30.4359	1.49106	0.576342	0.385652	1.49446	0.135055	0.554598	Tpd52l1	protein_coding	tumor protein D52-like 1
10	31445301	31445500	*	0.911797	0.956013	0.142704	10	31332380	31445921	-	ENSMUSG00000000296	0	30.4359	1.49106	0.576342	0.385652	1.49446	0.135055	0.554598	Tpd52l1	protein_coding	tumor protein D52-like 1
10	31445401	31445600	*	0.424703	0.870728	-0.830288	10	31332380	31445921	-	ENSMUSG00000000296	0	30.4359	1.49106	0.576342	0.385652	1.49446	0.135055	0.554598	Tpd52l1	protein_coding	tumor protein D52-like 1
10	31446201	31446400	*	0.857862	0.950243	1.0296	10	31332380	31445921	-	ENSMUSG00000000296	-281	30.4359	1.49106	0.576342	0.385652	1.49446	0.135055	0.554598	Tpd52l1	protein_coding	tumor protein D52-like 1
10	31446301	31446500	*	0.776177	0.939911	1.13496	10	31332380	31445921	-	ENSMUSG00000000296	-381	30.4359	1.49106	0.576342	0.385652	1.49446	0.135055	0.554598	Tpd52l1	protein_coding	tumor protein D52-like 1
10	31446401	31446600	*	0.684953	0.926967	1.2172	10	31332380	31445921	-	ENSMUSG00000000296	-481	30.4359	1.49106	0.576342	0.385652	1.49446	0.135055	0.554598	Tpd52l1	protein_coding	tumor protein D52-like 1
10	31446501	31446700	*	0.463014	0.882516	1.29704	10	31332380	31445921	-	ENSMUSG00000000296	-581	30.4359	1.49106	0.576342	0.385652	1.49446	0.135055	0.554598	Tpd52l1	protein_coding	tumor protein D52-like 1
10	31446601	31446800	*	0.159492	0.736062	1.86088	10	31332380	31445921	-	ENSMUSG00000000296	-681	30.4359	1.49106	0.576342	0.385652	1.49446	0.135055	0.554598	Tpd52l1	protein_coding	tumor protein D52-like 1
10	31446701	31446900	*	0.205096	0.771559	1.90218	10	31332380	31445921	-	ENSMUSG00000000296	-781	30.4359	1.49106	0.576342	0.385652	1.49446	0.135055	0.554598	Tpd52l1	protein_coding	tumor protein D52-like 1
10	31446801	31447000	*	0.303015	0.824527	8.42857	10	31332380	31445921	-	ENSMUSG00000000296	-881	30.4359	1.49106	0.576342	0.385652	1.49446	0.135055	0.554598	Tpd52l1	protein_coding	tumor protein D52-like 1
10	31446901	31447100	*	0.270795	0.809735	5.33124	10	31332380	31445921	-	ENSMUSG00000000296	-981	30.4359	1.49106	0.576342	0.385652	1.49446	0.135055	0.554598	Tpd52l1	protein_coding	tumor protein D52-like 1
10	31607601	31607800	*	0.0639788	0.599752	-3.97569	10	31501887	31609184	-	ENSMUSG00000063760	0	591.783	1.12629	0.171583	0.138005	1.24331	0.213754	0.6541	Rnf217	protein_coding	ring finger protein 217
10	31607701	31607900	*	0.046548	0.554133	-4.99188	10	31501887	31609184	-	ENSMUSG00000063760	0	591.783	1.12629	0.171583	0.138005	1.24331	0.213754	0.6541	Rnf217	protein_coding	ring finger protein 217
10	31607801	31608000	*	0.396543	0.861144	-2.81747	10	31501887	31609184	-	ENSMUSG00000063760	0	591.783	1.12629	0.171583	0.138005	1.24331	0.213754	0.6541	Rnf217	protein_coding	ring finger protein 217
10	31607901	31608100	*	0.768853	0.938889	-1.07716	10	31501887	31609184	-	ENSMUSG00000063760	0	591.783	1.12629	0.171583	0.138005	1.24331	0.213754	0.6541	Rnf217	protein_coding	ring finger protein 217
10	31608101	31608300	*	0.948865	0.959282	0.36931	10	31501887	31609184	-	ENSMUSG00000063760	0	591.783	1.12629	0.171583	0.138005	1.24331	0.213754	0.6541	Rnf217	protein_coding	ring finger protein 217
10	31608201	31608400	*	0.937903	0.958416	-0.45584	10	31501887	31609184	-	ENSMUSG00000063760	0	591.783	1.12629	0.171583	0.138005	1.24331	0.213754	0.6541	Rnf217	protein_coding	ring finger protein 217
10	33950501	33950700	*	0.257505	0.802095	-1.44381	10	33926936	33951212	-	ENSMUSG00000039531	0	254.836	0.966741	-0.0487987	0.116037	-0.420545	0.674087	0.922545	Zufsp	protein_coding	zinc finger with UFM1-specific peptidase domain
10	33950601	33950800	*	0.396084	0.861114	-0.677625	10	33926936	33951212	-	ENSMUSG00000039531	0	254.836	0.966741	-0.0487987	0.116037	-0.420545	0.674087	0.922545	Zufsp	protein_coding	zinc finger with UFM1-specific peptidase domain
10	33950701	33950900	*	0.516816	0.895601	-0.316779	10	33926936	33951212	-	ENSMUSG00000039531	0	254.836	0.966741	-0.0487987	0.116037	-0.420545	0.674087	0.922545	Zufsp	protein_coding	zinc finger with UFM1-specific peptidase domain
10	33950801	33951000	*	0.383498	0.856454	-0.292905	10	33926936	33951212	-	ENSMUSG00000039531	0	254.836	0.966741	-0.0487987	0.116037	-0.420545	0.674087	0.922545	Zufsp	protein_coding	zinc finger with UFM1-specific peptidase domain
10	33950901	33951100	*	0.310109	0.82765	-0.345526	10	33926936	33951212	-	ENSMUSG00000039531	0	254.836	0.966741	-0.0487987	0.116037	-0.420545	0.674087	0.922545	Zufsp	protein_coding	zinc finger with UFM1-specific peptidase domain
10	33951101	33951300	*	0.773851	0.939649	-0.164751	10	33926936	33951212	-	ENSMUSG00000039531	0	254.836	0.966741	-0.0487987	0.116037	-0.420545	0.674087	0.922545	Zufsp	protein_coding	zinc finger with UFM1-specific peptidase domain
10	33951201	33951400	*	0.598333	0.912387	0.310903	10	33926936	33951212	-	ENSMUSG00000039531	0	254.836	0.966741	-0.0487987	0.116037	-0.420545	0.674087	0.922545	Zufsp	protein_coding	zinc finger with UFM1-specific peptidase domain
10	33951301	33951500	*	0.423052	0.870195	0.445565	10	33926936	33951212	-	ENSMUSG00000039531	-90	254.836	0.966741	-0.0487987	0.116037	-0.420545	0.674087	0.922545	Zufsp	protein_coding	zinc finger with UFM1-specific peptidase domain
10	33951401	33951600	*	0.0244925	0.465932	1.10184	10	33926936	33951212	-	ENSMUSG00000039531	-190	254.836	0.966741	-0.0487987	0.116037	-0.420545	0.674087	0.922545	Zufsp	protein_coding	zinc finger with UFM1-specific peptidase domain
10	33951501	33951700	*	0.00799847	0.331026	1.14616	10	33926936	33951212	-	ENSMUSG00000039531	-290	254.836	0.966741	-0.0487987	0.116037	-0.420545	0.674087	0.922545	Zufsp	protein_coding	zinc finger with UFM1-specific peptidase domain
10	33951601	33951800	*	0.979056	0.961963	0.0171527	10	33926936	33951212	-	ENSMUSG00000039531	-390	254.836	0.966741	-0.0487987	0.116037	-0.420545	0.674087	0.922545	Zufsp	protein_coding	zinc finger with UFM1-specific peptidase domain
10	33951901	33952100	*	0.0196477	0.437375	9.43638	10	33926936	33951212	-	ENSMUSG00000039531	-690	254.836	0.966741	-0.0487987	0.116037	-0.420545	0.674087	0.922545	Zufsp	protein_coding	zinc finger with UFM1-specific peptidase domain
10	33952001	33952200	*	0.0270152	0.479626	8.01919	10	33926936	33951212	-	ENSMUSG00000039531	-790	254.836	0.966741	-0.0487987	0.116037	-0.420545	0.674087	0.922545	Zufsp	protein_coding	zinc finger with UFM1-specific peptidase domain
10	33952101	33952300	*	0.121159	0.694441	-6.21411	10	33926936	33951212	-	ENSMUSG00000039531	-890	254.836	0.966741	-0.0487987	0.116037	-0.420545	0.674087	0.922545	Zufsp	protein_coding	zinc finger with UFM1-specific peptidase domain
10	33952201	33952400	*	0.00477966	0.275503	-6.3779	10	33926936	33951212	-	ENSMUSG00000039531	-990	254.836	0.966741	-0.0487987	0.116037	-0.420545	0.674087	0.922545	Zufsp	protein_coding	zinc finger with UFM1-specific peptidase domain
10	33952301	33952500	*	0.164803	0.741089	-3.8864	10	33926936	33951212	-	ENSMUSG00000039531	-1090	254.836	0.966741	-0.0487987	0.116037	-0.420545	0.674087	0.922545	Zufsp	protein_coding	zinc finger with UFM1-specific peptidase domain
10	33952401	33952600	*	0.149027	0.725799	8.83816	10	33926936	33951212	-	ENSMUSG00000039531	-1190	254.836	0.966741	-0.0487987	0.116037	-0.420545	0.674087	0.922545	Zufsp	protein_coding	zinc finger with UFM1-specific peptidase domain
10	34016601	34016800	*	0.0888056	0.648761	-5.79918	10	33996555	34019624	-	ENSMUSG00000019782	0	1636.06	0.995207	-0.00693193	0.104978	-0.0660324	0.947352	0.990915	Rwdd1	protein_coding	RWD domain containing 1
10	34016701	34016900	*	0.000768639	0.134306	-13.18	10	33996555	34019624	-	ENSMUSG00000019782	0	1636.06	0.995207	-0.00693193	0.104978	-0.0660324	0.947352	0.990915	Rwdd1	protein_coding	RWD domain containing 1
10	34016801	34017000	*	0.000108441	0.0530482	-10.1856	10	33996555	34019624	-	ENSMUSG00000019782	0	1636.06	0.995207	-0.00693193	0.104978	-0.0660324	0.947352	0.990915	Rwdd1	protein_coding	RWD domain containing 1
10	34016901	34017100	*	0.27169	0.810005	-2.77377	10	33996555	34019624	-	ENSMUSG00000019782	0	1636.06	0.995207	-0.00693193	0.104978	-0.0660324	0.947352	0.990915	Rwdd1	protein_coding	RWD domain containing 1
10	34017101	34017300	*	0.637868	0.919724	-2.41736	10	33996555	34019624	-	ENSMUSG00000019782	0	1636.06	0.995207	-0.00693193	0.104978	-0.0660324	0.947352	0.990915	Rwdd1	protein_coding	RWD domain containing 1
10	34017201	34017400	*	0.536182	0.90033	-1.54733	10	33996555	34019624	-	ENSMUSG00000019782	0	1636.06	0.995207	-0.00693193	0.104978	-0.0660324	0.947352	0.990915	Rwdd1	protein_coding	RWD domain containing 1
10	34017301	34017500	*	0.598277	0.912387	-0.828729	10	33996555	34019624	-	ENSMUSG00000019782	0	1636.06	0.995207	-0.00693193	0.104978	-0.0660324	0.947352	0.990915	Rwdd1	protein_coding	RWD domain containing 1
10	34017801	34018000	*	0.739763	0.935013	-0.942984	10	33996555	34019624	-	ENSMUSG00000019782	0	1636.06	0.995207	-0.00693193	0.104978	-0.0660324	0.947352	0.990915	Rwdd1	protein_coding	RWD domain containing 1
10	34017901	34018100	*	0.911526	0.956009	0.169034	10	33996555	34019624	-	ENSMUSG00000019782	0	1636.06	0.995207	-0.00693193	0.104978	-0.0660324	0.947352	0.990915	Rwdd1	protein_coding	RWD domain containing 1
10	34018001	34018200	*	0.347359	0.843005	-2.63253	10	33996555	34019624	-	ENSMUSG00000019782	0	1636.06	0.995207	-0.00693193	0.104978	-0.0660324	0.947352	0.990915	Rwdd1	protein_coding	RWD domain containing 1
10	34018101	34018300	*	0.425869	0.871006	-1.57772	10	33996555	34019624	-	ENSMUSG00000019782	0	1636.06	0.995207	-0.00693193	0.104978	-0.0660324	0.947352	0.990915	Rwdd1	protein_coding	RWD domain containing 1
10	34018201	34018400	*	0.927691	0.957366	-0.243643	10	33996555	34019624	-	ENSMUSG00000019782	0	1636.06	0.995207	-0.00693193	0.104978	-0.0660324	0.947352	0.990915	Rwdd1	protein_coding	RWD domain containing 1
10	34018301	34018500	*	0.54622	0.903173	2.22188	10	33996555	34019624	-	ENSMUSG00000019782	0	1636.06	0.995207	-0.00693193	0.104978	-0.0660324	0.947352	0.990915	Rwdd1	protein_coding	RWD domain containing 1
10	34018401	34018600	*	0.640127	0.920132	2.98456	10	33996555	34019624	-	ENSMUSG00000019782	0	1636.06	0.995207	-0.00693193	0.104978	-0.0660324	0.947352	0.990915	Rwdd1	protein_coding	RWD domain containing 1
10	34018501	34018700	*	0.854661	0.949915	-0.398746	10	33996555	34019624	-	ENSMUSG00000019782	0	1636.06	0.995207	-0.00693193	0.104978	-0.0660324	0.947352	0.990915	Rwdd1	protein_coding	RWD domain containing 1
10	34018601	34018800	*	0.850573	0.949324	-0.331704	10	33996555	34019624	-	ENSMUSG00000019782	0	1636.06	0.995207	-0.00693193	0.104978	-0.0660324	0.947352	0.990915	Rwdd1	protein_coding	RWD domain containing 1
10	34018801	34019000	*	0.345083	0.842119	-0.581488	10	33996555	34019624	-	ENSMUSG00000019782	0	1636.06	0.995207	-0.00693193	0.104978	-0.0660324	0.947352	0.990915	Rwdd1	protein_coding	RWD domain containing 1
10	34018901	34019100	*	0.838483	0.947624	-0.153013	10	33996555	34019624	-	ENSMUSG00000019782	0	1636.06	0.995207	-0.00693193	0.104978	-0.0660324	0.947352	0.990915	Rwdd1	protein_coding	RWD domain containing 1
10	34096401	34096600	*	0.199535	0.767494	-1.15254	10	34091352	34096519	-	ENSMUSG00000049872	0	600.516	0.926807	-0.109659	0.19791	-0.554085	0.57952	0.894058	Fam26e	protein_coding	family with sequence similarity 26, member E
10	34096501	34096700	*	0.777954	0.940056	0.243828	10	34091352	34096519	-	ENSMUSG00000049872	0	600.516	0.926807	-0.109659	0.19791	-0.554085	0.57952	0.894058	Fam26e	protein_coding	family with sequence similarity 26, member E
10	34096601	34096800	*	0.296354	0.821216	0.665861	10	34091352	34096519	-	ENSMUSG00000049872	-83	600.516	0.926807	-0.109659	0.19791	-0.554085	0.57952	0.894058	Fam26e	protein_coding	family with sequence similarity 26, member E
10	34096701	34096900	*	0.426751	0.871238	0.666464	10	34091352	34096519	-	ENSMUSG00000049872	-183	600.516	0.926807	-0.109659	0.19791	-0.554085	0.57952	0.894058	Fam26e	protein_coding	family with sequence similarity 26, member E
10	34096801	34097000	*	0.596599	0.912072	0.841393	10	34091352	34096519	-	ENSMUSG00000049872	-283	600.516	0.926807	-0.109659	0.19791	-0.554085	0.57952	0.894058	Fam26e	protein_coding	family with sequence similarity 26, member E
10	34128101	34128300	*	0.00422668	0.264748	-12.8846	10	34126069	34127972	-	ENSMUSG00000046031	-130	32.6279	0.778685	-0.360889	0.346154	-1.04257	0.297149	0.732885	Fam26f	protein_coding	family with sequence similarity 26, member F
10	34128201	34128400	*	0.0141977	0.397148	-9.29218	10	34126069	34127972	-	ENSMUSG00000046031	-230	32.6279	0.778685	-0.360889	0.346154	-1.04257	0.297149	0.732885	Fam26f	protein_coding	family with sequence similarity 26, member F
10	34128301	34128500	*	0.0140196	0.396071	-7.8633	10	34126069	34127972	-	ENSMUSG00000046031	-330	32.6279	0.778685	-0.360889	0.346154	-1.04257	0.297149	0.732885	Fam26f	protein_coding	family with sequence similarity 26, member F
10	34128401	34128600	*	0.0082078	0.333158	-8.20847	10	34126069	34127972	-	ENSMUSG00000046031	-430	32.6279	0.778685	-0.360889	0.346154	-1.04257	0.297149	0.732885	Fam26f	protein_coding	family with sequence similarity 26, member F
10	34128501	34128700	*	0.273994	0.811043	1.48843	10	34126069	34127972	-	ENSMUSG00000046031	-530	32.6279	0.778685	-0.360889	0.346154	-1.04257	0.297149	0.732885	Fam26f	protein_coding	family with sequence similarity 26, member F
10	34128601	34128800	*	0.228133	0.78608	1.9721	10	34126069	34127972	-	ENSMUSG00000046031	-630	32.6279	0.778685	-0.360889	0.346154	-1.04257	0.297149	0.732885	Fam26f	protein_coding	family with sequence similarity 26, member F
10	34152001	34152200	*	0.0373909	0.52291	-8.19672	10	34151394	34207551	-	ENSMUSG00000039497	0	4305.3	1.18218	0.241451	0.130397	1.85166	0.0640745	0.418238	Dse	protein_coding	dermatan sulfate epimerase
10	34152101	34152300	*	0.111564	0.682004	-4.51398	10	34151394	34207551	-	ENSMUSG00000039497	0	4305.3	1.18218	0.241451	0.130397	1.85166	0.0640745	0.418238	Dse	protein_coding	dermatan sulfate epimerase
10	34152201	34152400	*	0.829964	0.946709	-0.960945	10	34151394	34207551	-	ENSMUSG00000039497	0	4305.3	1.18218	0.241451	0.130397	1.85166	0.0640745	0.418238	Dse	protein_coding	dermatan sulfate epimerase
10	34189701	34189900	*	0.711273	0.930649	1.71253	10	34151394	34207551	-	ENSMUSG00000039497	0	4305.3	1.18218	0.241451	0.130397	1.85166	0.0640745	0.418238	Dse	protein_coding	dermatan sulfate epimerase
10	34189801	34190000	*	0.952803	0.959686	0.226678	10	34151394	34207551	-	ENSMUSG00000039497	0	4305.3	1.18218	0.241451	0.130397	1.85166	0.0640745	0.418238	Dse	protein_coding	dermatan sulfate epimerase
10	34189901	34190100	*	0.890149	0.953633	-0.400509	10	34151394	34207551	-	ENSMUSG00000039497	0	4305.3	1.18218	0.241451	0.130397	1.85166	0.0640745	0.418238	Dse	protein_coding	dermatan sulfate epimerase
10	34206401	34206600	*	0.458542	0.881264	0.76095	10	34151394	34207551	-	ENSMUSG00000039497	0	4305.3	1.18218	0.241451	0.130397	1.85166	0.0640745	0.418238	Dse	protein_coding	dermatan sulfate epimerase
10	34206501	34206700	*	0.885431	0.953224	0.139631	10	34151394	34207551	-	ENSMUSG00000039497	0	4305.3	1.18218	0.241451	0.130397	1.85166	0.0640745	0.418238	Dse	protein_coding	dermatan sulfate epimerase
10	34206601	34206800	*	0.199212	0.767254	-0.966278	10	34151394	34207551	-	ENSMUSG00000039497	0	4305.3	1.18218	0.241451	0.130397	1.85166	0.0640745	0.418238	Dse	protein_coding	dermatan sulfate epimerase
10	34206701	34206900	*	0.0919452	0.65361	-0.877182	10	34151394	34207551	-	ENSMUSG00000039497	0	4305.3	1.18218	0.241451	0.130397	1.85166	0.0640745	0.418238	Dse	protein_coding	dermatan sulfate epimerase
10	34206801	34207000	*	0.435101	0.874085	-0.355447	10	34151394	34207551	-	ENSMUSG00000039497	0	4305.3	1.18218	0.241451	0.130397	1.85166	0.0640745	0.418238	Dse	protein_coding	dermatan sulfate epimerase
10	34206901	34207100	*	0.677822	0.925688	0.260883	10	34151394	34207551	-	ENSMUSG00000039497	0	4305.3	1.18218	0.241451	0.130397	1.85166	0.0640745	0.418238	Dse	protein_coding	dermatan sulfate epimerase
10	34208001	34208200	*	0.885664	0.953266	-0.143728	10	34151394	34207551	-	ENSMUSG00000039497	-451	4305.3	1.18218	0.241451	0.130397	1.85166	0.0640745	0.418238	Dse	protein_coding	dermatan sulfate epimerase
10	34208101	34208300	*	0.592826	0.911585	-0.309539	10	34151394	34207551	-	ENSMUSG00000039497	-551	4305.3	1.18218	0.241451	0.130397	1.85166	0.0640745	0.418238	Dse	protein_coding	dermatan sulfate epimerase
10	34208201	34208400	*	0.93543	0.958106	-0.0519893	10	34151394	34207551	-	ENSMUSG00000039497	-651	4305.3	1.18218	0.241451	0.130397	1.85166	0.0640745	0.418238	Dse	protein_coding	dermatan sulfate epimerase
10	34280501	34280700	*	0.934208	0.957987	0.0957069	10	34282190	34284885	+	ENSMUSG00000047514	-1491	1635.62	0.938671	-0.0913085	0.0935011	-0.97655	0.328792	0.760224	Tspyl1	protein_coding	testis-specific protein, Y-encoded-like 1
10	34280601	34280800	*	0.541824	0.902099	-0.297099	10	34282190	34284885	+	ENSMUSG00000047514	-1391	1635.62	0.938671	-0.0913085	0.0935011	-0.97655	0.328792	0.760224	Tspyl1	protein_coding	testis-specific protein, Y-encoded-like 1
10	34280701	34280900	*	0.484638	0.887543	-0.419528	10	34282190	34284885	+	ENSMUSG00000047514	-1291	1635.62	0.938671	-0.0913085	0.0935011	-0.97655	0.328792	0.760224	Tspyl1	protein_coding	testis-specific protein, Y-encoded-like 1
10	34280801	34281000	*	0.517284	0.895784	-1.38923	10	34282190	34284885	+	ENSMUSG00000047514	-1191	1635.62	0.938671	-0.0913085	0.0935011	-0.97655	0.328792	0.760224	Tspyl1	protein_coding	testis-specific protein, Y-encoded-like 1
10	34280901	34281100	*	0.67468	0.925092	-0.898373	10	34282190	34284885	+	ENSMUSG00000047514	-1091	1635.62	0.938671	-0.0913085	0.0935011	-0.97655	0.328792	0.760224	Tspyl1	protein_coding	testis-specific protein, Y-encoded-like 1
10	34281001	34281200	*	0.303532	0.824771	3.02427	10	34282190	34284885	+	ENSMUSG00000047514	-991	1635.62	0.938671	-0.0913085	0.0935011	-0.97655	0.328792	0.760224	Tspyl1	protein_coding	testis-specific protein, Y-encoded-like 1
10	34281401	34281600	*	0.0507205	0.566317	-2.66659	10	34282190	34284885	+	ENSMUSG00000047514	-591	1635.62	0.938671	-0.0913085	0.0935011	-0.97655	0.328792	0.760224	Tspyl1	protein_coding	testis-specific protein, Y-encoded-like 1
10	34281501	34281700	*	0.0321489	0.503331	-2.26411	10	34282190	34284885	+	ENSMUSG00000047514	-491	1635.62	0.938671	-0.0913085	0.0935011	-0.97655	0.328792	0.760224	Tspyl1	protein_coding	testis-specific protein, Y-encoded-like 1
10	34282001	34282200	*	0.129095	0.704041	-0.629792	10	34282190	34284885	+	ENSMUSG00000047514	0	1635.62	0.938671	-0.0913085	0.0935011	-0.97655	0.328792	0.760224	Tspyl1	protein_coding	testis-specific protein, Y-encoded-like 1
10	34282101	34282300	*	0.416392	0.867446	-0.276821	10	34282190	34284885	+	ENSMUSG00000047514	0	1635.62	0.938671	-0.0913085	0.0935011	-0.97655	0.328792	0.760224	Tspyl1	protein_coding	testis-specific protein, Y-encoded-like 1
10	34282701	34282900	*	0.699235	0.929106	-0.227529	10	34282190	34284885	+	ENSMUSG00000047514	0	1635.62	0.938671	-0.0913085	0.0935011	-0.97655	0.328792	0.760224	Tspyl1	protein_coding	testis-specific protein, Y-encoded-like 1
10	34282801	34283000	*	0.161312	0.737657	-0.794523	10	34282190	34284885	+	ENSMUSG00000047514	0	1635.62	0.938671	-0.0913085	0.0935011	-0.97655	0.328792	0.760224	Tspyl1	protein_coding	testis-specific protein, Y-encoded-like 1
10	34282901	34283100	*	0.273638	0.811004	-0.716482	10	34282190	34284885	+	ENSMUSG00000047514	0	1635.62	0.938671	-0.0913085	0.0935011	-0.97655	0.328792	0.760224	Tspyl1	protein_coding	testis-specific protein, Y-encoded-like 1
10	34283001	34283200	*	0.510475	0.894298	0.923826	10	34282190	34284885	+	ENSMUSG00000047514	0	1635.62	0.938671	-0.0913085	0.0935011	-0.97655	0.328792	0.760224	Tspyl1	protein_coding	testis-specific protein, Y-encoded-like 1
10	34283101	34283300	*	0.374946	0.853479	1.21808	10	34282190	34284885	+	ENSMUSG00000047514	0	1635.62	0.938671	-0.0913085	0.0935011	-0.97655	0.328792	0.760224	Tspyl1	protein_coding	testis-specific protein, Y-encoded-like 1
10	34283201	34283400	*	0.17926	0.752905	2.24809	10	34282190	34284885	+	ENSMUSG00000047514	0	1635.62	0.938671	-0.0913085	0.0935011	-0.97655	0.328792	0.760224	Tspyl1	protein_coding	testis-specific protein, Y-encoded-like 1
10	34283301	34283500	*	0.287241	0.816965	2.5471	10	34282190	34284885	+	ENSMUSG00000047514	0	1635.62	0.938671	-0.0913085	0.0935011	-0.97655	0.328792	0.760224	Tspyl1	protein_coding	testis-specific protein, Y-encoded-like 1
10	34283401	34283600	*	0.890507	0.953704	0.330499	10	34282190	34284885	+	ENSMUSG00000047514	0	1635.62	0.938671	-0.0913085	0.0935011	-0.97655	0.328792	0.760224	Tspyl1	protein_coding	testis-specific protein, Y-encoded-like 1
10	34283501	34283700	*	0.420766	0.869213	-1.71205	10	34282190	34284885	+	ENSMUSG00000047514	0	1635.62	0.938671	-0.0913085	0.0935011	-0.97655	0.328792	0.760224	Tspyl1	protein_coding	testis-specific protein, Y-encoded-like 1
10	34283601	34283800	*	0.61285	0.915598	-1.85481	10	34282190	34284885	+	ENSMUSG00000047514	0	1635.62	0.938671	-0.0913085	0.0935011	-0.97655	0.328792	0.760224	Tspyl1	protein_coding	testis-specific protein, Y-encoded-like 1
10	34298001	34298200	*	0.230861	0.787669	-1.09855	10	34288288	34418552	-	ENSMUSG00000039480	0	296.038	1.13583	0.183751	0.103695	1.77204	0.076388	0.447981	Nt5dc1	protein_coding	5'-nucleotidase domain containing 1
10	34298001	34298200	*	0.230861	0.787669	-1.09855	10	34297421	34301308	+	ENSMUSG00000039485	0	214.268	0.613286	-0.705369	0.188087	-3.75023	0.000176669	0.0247436	Tspyl4	protein_coding	TSPY-like 4
10	34298101	34298300	*	0.177106	0.751115	-1.15366	10	34288288	34418552	-	ENSMUSG00000039480	0	296.038	1.13583	0.183751	0.103695	1.77204	0.076388	0.447981	Nt5dc1	protein_coding	5'-nucleotidase domain containing 1
10	34298101	34298300	*	0.177106	0.751115	-1.15366	10	34297421	34301308	+	ENSMUSG00000039485	0	214.268	0.613286	-0.705369	0.188087	-3.75023	0.000176669	0.0247436	Tspyl4	protein_coding	TSPY-like 4
10	34298201	34298400	*	0.225441	0.784711	-1.35695	10	34288288	34418552	-	ENSMUSG00000039480	0	296.038	1.13583	0.183751	0.103695	1.77204	0.076388	0.447981	Nt5dc1	protein_coding	5'-nucleotidase domain containing 1
10	34298201	34298400	*	0.225441	0.784711	-1.35695	10	34297421	34301308	+	ENSMUSG00000039485	0	214.268	0.613286	-0.705369	0.188087	-3.75023	0.000176669	0.0247436	Tspyl4	protein_coding	TSPY-like 4
10	34298801	34299000	*	0.620093	0.916978	-2.67129	10	34288288	34418552	-	ENSMUSG00000039480	0	296.038	1.13583	0.183751	0.103695	1.77204	0.076388	0.447981	Nt5dc1	protein_coding	5'-nucleotidase domain containing 1
10	34298801	34299000	*	0.620093	0.916978	-2.67129	10	34297421	34301308	+	ENSMUSG00000039485	0	214.268	0.613286	-0.705369	0.188087	-3.75023	0.000176669	0.0247436	Tspyl4	protein_coding	TSPY-like 4
10	34298901	34299100	*	0.486621	0.88807	-3.47953	10	34288288	34418552	-	ENSMUSG00000039480	0	296.038	1.13583	0.183751	0.103695	1.77204	0.076388	0.447981	Nt5dc1	protein_coding	5'-nucleotidase domain containing 1
10	34298901	34299100	*	0.486621	0.88807	-3.47953	10	34297421	34301308	+	ENSMUSG00000039485	0	214.268	0.613286	-0.705369	0.188087	-3.75023	0.000176669	0.0247436	Tspyl4	protein_coding	TSPY-like 4
10	34299001	34299200	*	0.158335	0.73528	-4.54588	10	34288288	34418552	-	ENSMUSG00000039480	0	296.038	1.13583	0.183751	0.103695	1.77204	0.076388	0.447981	Nt5dc1	protein_coding	5'-nucleotidase domain containing 1
10	34299001	34299200	*	0.158335	0.73528	-4.54588	10	34297421	34301308	+	ENSMUSG00000039485	0	214.268	0.613286	-0.705369	0.188087	-3.75023	0.000176669	0.0247436	Tspyl4	protein_coding	TSPY-like 4
10	34299101	34299300	*	0.165928	0.74207	-3.55831	10	34288288	34418552	-	ENSMUSG00000039480	0	296.038	1.13583	0.183751	0.103695	1.77204	0.076388	0.447981	Nt5dc1	protein_coding	5'-nucleotidase domain containing 1
10	34299101	34299300	*	0.165928	0.74207	-3.55831	10	34297421	34301308	+	ENSMUSG00000039485	0	214.268	0.613286	-0.705369	0.188087	-3.75023	0.000176669	0.0247436	Tspyl4	protein_coding	TSPY-like 4
10	34299201	34299400	*	0.840716	0.947951	-0.967949	10	34288288	34418552	-	ENSMUSG00000039480	0	296.038	1.13583	0.183751	0.103695	1.77204	0.076388	0.447981	Nt5dc1	protein_coding	5'-nucleotidase domain containing 1
10	34299201	34299400	*	0.840716	0.947951	-0.967949	10	34297421	34301308	+	ENSMUSG00000039485	0	214.268	0.613286	-0.705369	0.188087	-3.75023	0.000176669	0.0247436	Tspyl4	protein_coding	TSPY-like 4
10	34299301	34299500	*	0.840716	0.947951	-0.967949	10	34288288	34418552	-	ENSMUSG00000039480	0	296.038	1.13583	0.183751	0.103695	1.77204	0.076388	0.447981	Nt5dc1	protein_coding	5'-nucleotidase domain containing 1
10	34299301	34299500	*	0.840716	0.947951	-0.967949	10	34297421	34301308	+	ENSMUSG00000039485	0	214.268	0.613286	-0.705369	0.188087	-3.75023	0.000176669	0.0247436	Tspyl4	protein_coding	TSPY-like 4
10	34326501	34326700	*	0.697175	0.928937	3.29381	10	34288288	34418552	-	ENSMUSG00000039480	0	296.038	1.13583	0.183751	0.103695	1.77204	0.076388	0.447981	Nt5dc1	protein_coding	5'-nucleotidase domain containing 1
10	34326601	34326800	*	0.680041	0.92599	-2.80845	10	34288288	34418552	-	ENSMUSG00000039480	0	296.038	1.13583	0.183751	0.103695	1.77204	0.076388	0.447981	Nt5dc1	protein_coding	5'-nucleotidase domain containing 1
10	34326701	34326900	*	0.394122	0.860477	-7.47459	10	34288288	34418552	-	ENSMUSG00000039480	0	296.038	1.13583	0.183751	0.103695	1.77204	0.076388	0.447981	Nt5dc1	protein_coding	5'-nucleotidase domain containing 1
10	34326801	34327000	*	0.0378143	0.524369	1.43249	10	34288288	34418552	-	ENSMUSG00000039480	0	296.038	1.13583	0.183751	0.103695	1.77204	0.076388	0.447981	Nt5dc1	protein_coding	5'-nucleotidase domain containing 1
10	34326901	34327100	*	0.0378143	0.524369	1.43249	10	34288288	34418552	-	ENSMUSG00000039480	0	296.038	1.13583	0.183751	0.103695	1.77204	0.076388	0.447981	Nt5dc1	protein_coding	5'-nucleotidase domain containing 1
10	34328301	34328500	*	0.970501	0.961235	0.0587406	10	34288288	34418552	-	ENSMUSG00000039480	0	296.038	1.13583	0.183751	0.103695	1.77204	0.076388	0.447981	Nt5dc1	protein_coding	5'-nucleotidase domain containing 1
10	34328401	34328600	*	0.769742	0.93906	0.448928	10	34288288	34418552	-	ENSMUSG00000039480	0	296.038	1.13583	0.183751	0.103695	1.77204	0.076388	0.447981	Nt5dc1	protein_coding	5'-nucleotidase domain containing 1
10	34328501	34328700	*	0.692342	0.928103	0.741525	10	34288288	34418552	-	ENSMUSG00000039480	0	296.038	1.13583	0.183751	0.103695	1.77204	0.076388	0.447981	Nt5dc1	protein_coding	5'-nucleotidase domain containing 1
10	34368101	34368300	*	0.535963	0.900229	-2.69313	10	34288288	34418552	-	ENSMUSG00000039480	0	296.038	1.13583	0.183751	0.103695	1.77204	0.076388	0.447981	Nt5dc1	protein_coding	5'-nucleotidase domain containing 1
10	34368201	34368400	*	0.677731	0.925678	-1.15792	10	34288288	34418552	-	ENSMUSG00000039480	0	296.038	1.13583	0.183751	0.103695	1.77204	0.076388	0.447981	Nt5dc1	protein_coding	5'-nucleotidase domain containing 1
10	34368301	34368500	*	0.896995	0.954354	-0.415289	10	34288288	34418552	-	ENSMUSG00000039480	0	296.038	1.13583	0.183751	0.103695	1.77204	0.076388	0.447981	Nt5dc1	protein_coding	5'-nucleotidase domain containing 1
10	34416801	34417000	*	0.598816	0.912562	-3.65798	10	34288288	34418552	-	ENSMUSG00000039480	0	296.038	1.13583	0.183751	0.103695	1.77204	0.076388	0.447981	Nt5dc1	protein_coding	5'-nucleotidase domain containing 1
10	34416901	34417100	*	0.310804	0.827909	-2.33108	10	34288288	34418552	-	ENSMUSG00000039480	0	296.038	1.13583	0.183751	0.103695	1.77204	0.076388	0.447981	Nt5dc1	protein_coding	5'-nucleotidase domain containing 1
10	34417001	34417200	*	0.120741	0.693943	-2.78612	10	34288288	34418552	-	ENSMUSG00000039480	0	296.038	1.13583	0.183751	0.103695	1.77204	0.076388	0.447981	Nt5dc1	protein_coding	5'-nucleotidase domain containing 1
10	34417101	34417300	*	0.0172834	0.421068	-5.81913	10	34288288	34418552	-	ENSMUSG00000039480	0	296.038	1.13583	0.183751	0.103695	1.77204	0.076388	0.447981	Nt5dc1	protein_coding	5'-nucleotidase domain containing 1
10	34417201	34417400	*	0.121156	0.694441	-7.84574	10	34288288	34418552	-	ENSMUSG00000039480	0	296.038	1.13583	0.183751	0.103695	1.77204	0.076388	0.447981	Nt5dc1	protein_coding	5'-nucleotidase domain containing 1
10	34417701	34417900	*	0.236558	0.790967	-6.62393	10	34288288	34418552	-	ENSMUSG00000039480	0	296.038	1.13583	0.183751	0.103695	1.77204	0.076388	0.447981	Nt5dc1	protein_coding	5'-nucleotidase domain containing 1
10	34417801	34418000	*	0.573171	0.908227	-2.05287	10	34288288	34418552	-	ENSMUSG00000039480	0	296.038	1.13583	0.183751	0.103695	1.77204	0.076388	0.447981	Nt5dc1	protein_coding	5'-nucleotidase domain containing 1
10	34417901	34418100	*	0.44875	0.878328	-2.46362	10	34288288	34418552	-	ENSMUSG00000039480	0	296.038	1.13583	0.183751	0.103695	1.77204	0.076388	0.447981	Nt5dc1	protein_coding	5'-nucleotidase domain containing 1
10	34485001	34485200	*	0.821339	0.94575	1.21921	10	34483400	34611226	+	ENSMUSG00000019779	0	531.476	1.1544	0.207137	0.194337	1.06587	0.286484	0.725931	Frk	protein_coding	fyn-related kinase
10	34485101	34485300	*	0.968721	0.960968	-0.193632	10	34483400	34611226	+	ENSMUSG00000019779	0	531.476	1.1544	0.207137	0.194337	1.06587	0.286484	0.725931	Frk	protein_coding	fyn-related kinase
10	34507801	34508000	*	0.769513	0.939034	0.405974	10	34483400	34611226	+	ENSMUSG00000019779	0	531.476	1.1544	0.207137	0.194337	1.06587	0.286484	0.725931	Frk	protein_coding	fyn-related kinase
10	34507901	34508100	*	0.769513	0.939034	0.405974	10	34483400	34611226	+	ENSMUSG00000019779	0	531.476	1.1544	0.207137	0.194337	1.06587	0.286484	0.725931	Frk	protein_coding	fyn-related kinase
10	34508601	34508800	*	0.791015	0.941661	-1.18504	10	34483400	34611226	+	ENSMUSG00000019779	0	531.476	1.1544	0.207137	0.194337	1.06587	0.286484	0.725931	Frk	protein_coding	fyn-related kinase
10	34508701	34508900	*	0.791015	0.941661	-1.18504	10	34483400	34611226	+	ENSMUSG00000019779	0	531.476	1.1544	0.207137	0.194337	1.06587	0.286484	0.725931	Frk	protein_coding	fyn-related kinase
10	34511201	34511400	*	0.32929	0.836202	6.23053	10	34483400	34611226	+	ENSMUSG00000019779	0	531.476	1.1544	0.207137	0.194337	1.06587	0.286484	0.725931	Frk	protein_coding	fyn-related kinase
10	34511301	34511500	*	0.301865	0.823866	4.71127	10	34483400	34611226	+	ENSMUSG00000019779	0	531.476	1.1544	0.207137	0.194337	1.06587	0.286484	0.725931	Frk	protein_coding	fyn-related kinase
10	34511401	34511600	*	0.379731	0.855058	4.20576	10	34483400	34611226	+	ENSMUSG00000019779	0	531.476	1.1544	0.207137	0.194337	1.06587	0.286484	0.725931	Frk	protein_coding	fyn-related kinase
10	34542001	34542200	*	0.488967	0.888692	-2.34127	10	34483400	34611226	+	ENSMUSG00000019779	0	531.476	1.1544	0.207137	0.194337	1.06587	0.286484	0.725931	Frk	protein_coding	fyn-related kinase
10	34542101	34542300	*	0.488967	0.888692	-2.34127	10	34483400	34611226	+	ENSMUSG00000019779	0	531.476	1.1544	0.207137	0.194337	1.06587	0.286484	0.725931	Frk	protein_coding	fyn-related kinase
10	34561601	34561800	*	0.30534	0.825587	1.44741	10	34483400	34611226	+	ENSMUSG00000019779	0	531.476	1.1544	0.207137	0.194337	1.06587	0.286484	0.725931	Frk	protein_coding	fyn-related kinase
10	34561701	34561900	*	0.30534	0.825587	1.44741	10	34483400	34611226	+	ENSMUSG00000019779	0	531.476	1.1544	0.207137	0.194337	1.06587	0.286484	0.725931	Frk	protein_coding	fyn-related kinase
10	34561801	34562000	*	0.529931	0.898678	-1.27415	10	34483400	34611226	+	ENSMUSG00000019779	0	531.476	1.1544	0.207137	0.194337	1.06587	0.286484	0.725931	Frk	protein_coding	fyn-related kinase
10	34561901	34562100	*	0.529931	0.898678	-1.27415	10	34483400	34611226	+	ENSMUSG00000019779	0	531.476	1.1544	0.207137	0.194337	1.06587	0.286484	0.725931	Frk	protein_coding	fyn-related kinase
10	36973201	36973400	*	0.384189	0.856815	2.56944	10	36974544	37001889	+	ENSMUSG00000019777	-1145	3091.62	0.995855	-0.00599182	0.121128	-0.0494669	0.960547	0.993754	Hdac2	protein_coding	histone deacetylase 2
10	36973301	36973500	*	0.233424	0.789155	3.26226	10	36974544	37001889	+	ENSMUSG00000019777	-1045	3091.62	0.995855	-0.00599182	0.121128	-0.0494669	0.960547	0.993754	Hdac2	protein_coding	histone deacetylase 2
10	36973501	36973700	*	0.527224	0.897767	1.03557	10	36974544	37001889	+	ENSMUSG00000019777	-845	3091.62	0.995855	-0.00599182	0.121128	-0.0494669	0.960547	0.993754	Hdac2	protein_coding	histone deacetylase 2
10	36973601	36973800	*	0.0961766	0.660185	4.19236	10	36974544	37001889	+	ENSMUSG00000019777	-745	3091.62	0.995855	-0.00599182	0.121128	-0.0494669	0.960547	0.993754	Hdac2	protein_coding	histone deacetylase 2
10	36973701	36973900	*	0.187118	0.759039	4.00225	10	36974544	37001889	+	ENSMUSG00000019777	-645	3091.62	0.995855	-0.00599182	0.121128	-0.0494669	0.960547	0.993754	Hdac2	protein_coding	histone deacetylase 2
10	36973801	36974000	*	0.481671	0.88676	-1.90483	10	36974544	37001889	+	ENSMUSG00000019777	-545	3091.62	0.995855	-0.00599182	0.121128	-0.0494669	0.960547	0.993754	Hdac2	protein_coding	histone deacetylase 2
10	36973901	36974100	*	0.638916	0.919848	-0.715635	10	36974544	37001889	+	ENSMUSG00000019777	-445	3091.62	0.995855	-0.00599182	0.121128	-0.0494669	0.960547	0.993754	Hdac2	protein_coding	histone deacetylase 2
10	36974001	36974200	*	0.574718	0.908475	0.457859	10	36974544	37001889	+	ENSMUSG00000019777	-345	3091.62	0.995855	-0.00599182	0.121128	-0.0494669	0.960547	0.993754	Hdac2	protein_coding	histone deacetylase 2
10	36975201	36975400	*	0.541429	0.901966	-0.598909	10	36974544	37001889	+	ENSMUSG00000019777	0	3091.62	0.995855	-0.00599182	0.121128	-0.0494669	0.960547	0.993754	Hdac2	protein_coding	histone deacetylase 2
10	36975301	36975500	*	0.915248	0.956374	-0.150558	10	36974544	37001889	+	ENSMUSG00000019777	0	3091.62	0.995855	-0.00599182	0.121128	-0.0494669	0.960547	0.993754	Hdac2	protein_coding	histone deacetylase 2
10	36975401	36975600	*	0.37466	0.853402	-1.37107	10	36974544	37001889	+	ENSMUSG00000019777	0	3091.62	0.995855	-0.00599182	0.121128	-0.0494669	0.960547	0.993754	Hdac2	protein_coding	histone deacetylase 2
10	36975501	36975700	*	0.297426	0.821662	-3.39362	10	36974544	37001889	+	ENSMUSG00000019777	0	3091.62	0.995855	-0.00599182	0.121128	-0.0494669	0.960547	0.993754	Hdac2	protein_coding	histone deacetylase 2
10	36975601	36975800	*	0.996287	0.962931	-0.021097	10	36974544	37001889	+	ENSMUSG00000019777	0	3091.62	0.995855	-0.00599182	0.121128	-0.0494669	0.960547	0.993754	Hdac2	protein_coding	histone deacetylase 2
10	36975701	36975900	*	0.800708	0.942993	-0.766573	10	36974544	37001889	+	ENSMUSG00000019777	0	3091.62	0.995855	-0.00599182	0.121128	-0.0494669	0.960547	0.993754	Hdac2	protein_coding	histone deacetylase 2
10	36975801	36976000	*	0.577975	0.908976	-2.41687	10	36974544	37001889	+	ENSMUSG00000019777	0	3091.62	0.995855	-0.00599182	0.121128	-0.0494669	0.960547	0.993754	Hdac2	protein_coding	histone deacetylase 2
10	37000301	37000500	*	0.473052	0.884996	2.07665	10	36974544	37001889	+	ENSMUSG00000019777	0	3091.62	0.995855	-0.00599182	0.121128	-0.0494669	0.960547	0.993754	Hdac2	protein_coding	histone deacetylase 2
10	37000401	37000600	*	0.231858	0.78812	1.27538	10	36974544	37001889	+	ENSMUSG00000019777	0	3091.62	0.995855	-0.00599182	0.121128	-0.0494669	0.960547	0.993754	Hdac2	protein_coding	histone deacetylase 2
10	37000501	37000700	*	0.313312	0.829072	1.42199	10	36974544	37001889	+	ENSMUSG00000019777	0	3091.62	0.995855	-0.00599182	0.121128	-0.0494669	0.960547	0.993754	Hdac2	protein_coding	histone deacetylase 2
10	37135901	37136100	*	0.235922	0.790595	0.740741	10	37133375	37138920	-	ENSMUSG00000069662	0	13502.1	0.925307	-0.111996	0.227635	-0.491998	0.622721	0.906645	Marcks	protein_coding	myristoylated alanine rich protein kinase C substrate
10	37136001	37136200	*	0.289506	0.81791	-0.428064	10	37133375	37138920	-	ENSMUSG00000069662	0	13502.1	0.925307	-0.111996	0.227635	-0.491998	0.622721	0.906645	Marcks	protein_coding	myristoylated alanine rich protein kinase C substrate
10	37136101	37136300	*	0.267454	0.807402	-0.494561	10	37133375	37138920	-	ENSMUSG00000069662	0	13502.1	0.925307	-0.111996	0.227635	-0.491998	0.622721	0.906645	Marcks	protein_coding	myristoylated alanine rich protein kinase C substrate
10	37139201	37139400	*	0.0249574	0.468471	-1.00857	10	37139558	37141679	+	ENSMUSG00000046463	-159	50.3686	0.622896	-0.682936	0.30041	-2.27334	0.0230055	0.274054	5930403N24Rik	processed_transcript	RIKEN cDNA 5930403N24 gene
10	37139201	37139400	*	0.0249574	0.468471	-1.00857	10	37133375	37138920	-	ENSMUSG00000069662	-282	13502.1	0.925307	-0.111996	0.227635	-0.491998	0.622721	0.906645	Marcks	protein_coding	myristoylated alanine rich protein kinase C substrate
10	37139301	37139500	*	0.5307	0.898925	-0.320394	10	37139558	37141679	+	ENSMUSG00000046463	-59	50.3686	0.622896	-0.682936	0.30041	-2.27334	0.0230055	0.274054	5930403N24Rik	processed_transcript	RIKEN cDNA 5930403N24 gene
10	37139301	37139500	*	0.5307	0.898925	-0.320394	10	37133375	37138920	-	ENSMUSG00000069662	-382	13502.1	0.925307	-0.111996	0.227635	-0.491998	0.622721	0.906645	Marcks	protein_coding	myristoylated alanine rich protein kinase C substrate
10	37139401	37139600	*	0.103615	0.671557	1.72414	10	37139558	37141679	+	ENSMUSG00000046463	0	50.3686	0.622896	-0.682936	0.30041	-2.27334	0.0230055	0.274054	5930403N24Rik	processed_transcript	RIKEN cDNA 5930403N24 gene
10	37139401	37139600	*	0.103615	0.671557	1.72414	10	37133375	37138920	-	ENSMUSG00000069662	-482	13502.1	0.925307	-0.111996	0.227635	-0.491998	0.622721	0.906645	Marcks	protein_coding	myristoylated alanine rich protein kinase C substrate
10	37140601	37140800	*	0.215711	0.7779	-1.09851	10	37139558	37141679	+	ENSMUSG00000046463	0	50.3686	0.622896	-0.682936	0.30041	-2.27334	0.0230055	0.274054	5930403N24Rik	processed_transcript	RIKEN cDNA 5930403N24 gene
10	37140601	37140800	*	0.215711	0.7779	-1.09851	10	37133375	37138920	-	ENSMUSG00000069662	-1682	13502.1	0.925307	-0.111996	0.227635	-0.491998	0.622721	0.906645	Marcks	protein_coding	myristoylated alanine rich protein kinase C substrate
10	37140701	37140900	*	0.303307	0.82469	-0.519165	10	37139558	37141679	+	ENSMUSG00000046463	0	50.3686	0.622896	-0.682936	0.30041	-2.27334	0.0230055	0.274054	5930403N24Rik	processed_transcript	RIKEN cDNA 5930403N24 gene
10	37140701	37140900	*	0.303307	0.82469	-0.519165	10	37133375	37138920	-	ENSMUSG00000069662	-1782	13502.1	0.925307	-0.111996	0.227635	-0.491998	0.622721	0.906645	Marcks	protein_coding	myristoylated alanine rich protein kinase C substrate
10	37140801	37141000	*	0.486699	0.88809	-0.41268	10	37139558	37141679	+	ENSMUSG00000046463	0	50.3686	0.622896	-0.682936	0.30041	-2.27334	0.0230055	0.274054	5930403N24Rik	processed_transcript	RIKEN cDNA 5930403N24 gene
10	37140801	37141000	*	0.486699	0.88809	-0.41268	10	37133375	37138920	-	ENSMUSG00000069662	-1882	13502.1	0.925307	-0.111996	0.227635	-0.491998	0.622721	0.906645	Marcks	protein_coding	myristoylated alanine rich protein kinase C substrate
10	39039601	39039800	*	0.0443972	0.547412	8.01428	10	38965515	39110188	+	ENSMUSG00000019846	0	8202.47	1.44542	0.53149	0.290248	1.83116	0.0670765	0.425694	Lama4	protein_coding	laminin, alpha 4
10	39039701	39039900	*	0.173781	0.7481	5.21803	10	38965515	39110188	+	ENSMUSG00000019846	0	8202.47	1.44542	0.53149	0.290248	1.83116	0.0670765	0.425694	Lama4	protein_coding	laminin, alpha 4
10	39065001	39065200	*	0.110211	0.68029	-7.21532	10	38965515	39110188	+	ENSMUSG00000019846	0	8202.47	1.44542	0.53149	0.290248	1.83116	0.0670765	0.425694	Lama4	protein_coding	laminin, alpha 4
10	39065101	39065300	*	0.110211	0.68029	-7.21532	10	38965515	39110188	+	ENSMUSG00000019846	0	8202.47	1.44542	0.53149	0.290248	1.83116	0.0670765	0.425694	Lama4	protein_coding	laminin, alpha 4
10	39096801	39097000	*	0.713107	0.930932	-0.906139	10	38965515	39110188	+	ENSMUSG00000019846	0	8202.47	1.44542	0.53149	0.290248	1.83116	0.0670765	0.425694	Lama4	protein_coding	laminin, alpha 4
10	39096901	39097100	*	0.237306	0.791318	-2.91967	10	38965515	39110188	+	ENSMUSG00000019846	0	8202.47	1.44542	0.53149	0.290248	1.83116	0.0670765	0.425694	Lama4	protein_coding	laminin, alpha 4
10	39097001	39097200	*	0.132721	0.707506	-6.54233	10	38965515	39110188	+	ENSMUSG00000019846	0	8202.47	1.44542	0.53149	0.290248	1.83116	0.0670765	0.425694	Lama4	protein_coding	laminin, alpha 4
10	39097101	39097300	*	0.179858	0.753281	-5.23907	10	38965515	39110188	+	ENSMUSG00000019846	0	8202.47	1.44542	0.53149	0.290248	1.83116	0.0670765	0.425694	Lama4	protein_coding	laminin, alpha 4
10	39097201	39097400	*	0.522563	0.896984	-2.64116	10	38965515	39110188	+	ENSMUSG00000019846	0	8202.47	1.44542	0.53149	0.290248	1.83116	0.0670765	0.425694	Lama4	protein_coding	laminin, alpha 4
10	39106901	39107100	*	0.274006	0.811043	-8.11605	10	38965515	39110188	+	ENSMUSG00000019846	0	8202.47	1.44542	0.53149	0.290248	1.83116	0.0670765	0.425694	Lama4	protein_coding	laminin, alpha 4
10	39107001	39107200	*	0.274006	0.811043	-8.11605	10	38965515	39110188	+	ENSMUSG00000019846	0	8202.47	1.44542	0.53149	0.290248	1.83116	0.0670765	0.425694	Lama4	protein_coding	laminin, alpha 4
10	39118301	39118500	*	0.046114	0.55271	-5.21682	10	39118804	39133914	-	ENSMUSG00000051736	305	145.906	0.925693	-0.111395	0.222149	-0.501441	0.616061	0.905552	Fam229b	protein_coding	family with sequence similarity 229, member B
10	39118401	39118600	*	0.046114	0.55271	-5.21682	10	39118804	39133914	-	ENSMUSG00000051736	205	145.906	0.925693	-0.111395	0.222149	-0.501441	0.616061	0.905552	Fam229b	protein_coding	family with sequence similarity 229, member B
10	39133101	39133300	*	0.752481	0.936834	-1.21169	10	39118804	39133914	-	ENSMUSG00000051736	0	145.906	0.925693	-0.111395	0.222149	-0.501441	0.616061	0.905552	Fam229b	protein_coding	family with sequence similarity 229, member B
10	39133101	39133300	*	0.752481	0.936834	-1.21169	10	39134023	39151058	+	ENSMUSG00000019845	-724	107.695	1.0033	0.00475699	0.339092	0.0140286	0.988807	0.998316	Tube1	protein_coding	epsilon-tubulin 1
10	39133201	39133400	*	0.735757	0.93426	0.718694	10	39118804	39133914	-	ENSMUSG00000051736	0	145.906	0.925693	-0.111395	0.222149	-0.501441	0.616061	0.905552	Fam229b	protein_coding	family with sequence similarity 229, member B
10	39133201	39133400	*	0.735757	0.93426	0.718694	10	39134023	39151058	+	ENSMUSG00000019845	-624	107.695	1.0033	0.00475699	0.339092	0.0140286	0.988807	0.998316	Tube1	protein_coding	epsilon-tubulin 1
10	39133301	39133500	*	0.838253	0.94758	0.456089	10	39118804	39133914	-	ENSMUSG00000051736	0	145.906	0.925693	-0.111395	0.222149	-0.501441	0.616061	0.905552	Fam229b	protein_coding	family with sequence similarity 229, member B
10	39133301	39133500	*	0.838253	0.94758	0.456089	10	39134023	39151058	+	ENSMUSG00000019845	-524	107.695	1.0033	0.00475699	0.339092	0.0140286	0.988807	0.998316	Tube1	protein_coding	epsilon-tubulin 1
10	39133401	39133600	*	0.303758	0.824842	1.90942	10	39118804	39133914	-	ENSMUSG00000051736	0	145.906	0.925693	-0.111395	0.222149	-0.501441	0.616061	0.905552	Fam229b	protein_coding	family with sequence similarity 229, member B
10	39133401	39133600	*	0.303758	0.824842	1.90942	10	39134023	39151058	+	ENSMUSG00000019845	-424	107.695	1.0033	0.00475699	0.339092	0.0140286	0.988807	0.998316	Tube1	protein_coding	epsilon-tubulin 1
10	39133501	39133700	*	0.0284726	0.48677	2.92318	10	39118804	39133914	-	ENSMUSG00000051736	0	145.906	0.925693	-0.111395	0.222149	-0.501441	0.616061	0.905552	Fam229b	protein_coding	family with sequence similarity 229, member B
10	39133501	39133700	*	0.0284726	0.48677	2.92318	10	39134023	39151058	+	ENSMUSG00000019845	-324	107.695	1.0033	0.00475699	0.339092	0.0140286	0.988807	0.998316	Tube1	protein_coding	epsilon-tubulin 1
10	39133601	39133800	*	0.105293	0.674013	1.98447	10	39118804	39133914	-	ENSMUSG00000051736	0	145.906	0.925693	-0.111395	0.222149	-0.501441	0.616061	0.905552	Fam229b	protein_coding	family with sequence similarity 229, member B
10	39133601	39133800	*	0.105293	0.674013	1.98447	10	39134023	39151058	+	ENSMUSG00000019845	-224	107.695	1.0033	0.00475699	0.339092	0.0140286	0.988807	0.998316	Tube1	protein_coding	epsilon-tubulin 1
10	39133701	39133900	*	0.819791	0.945515	-0.293453	10	39118804	39133914	-	ENSMUSG00000051736	0	145.906	0.925693	-0.111395	0.222149	-0.501441	0.616061	0.905552	Fam229b	protein_coding	family with sequence similarity 229, member B
10	39133701	39133900	*	0.819791	0.945515	-0.293453	10	39134023	39151058	+	ENSMUSG00000019845	-124	107.695	1.0033	0.00475699	0.339092	0.0140286	0.988807	0.998316	Tube1	protein_coding	epsilon-tubulin 1
10	39133801	39134000	*	0.128181	0.703174	-0.942185	10	39118804	39133914	-	ENSMUSG00000051736	0	145.906	0.925693	-0.111395	0.222149	-0.501441	0.616061	0.905552	Fam229b	protein_coding	family with sequence similarity 229, member B
10	39133801	39134000	*	0.128181	0.703174	-0.942185	10	39134023	39151058	+	ENSMUSG00000019845	-24	107.695	1.0033	0.00475699	0.339092	0.0140286	0.988807	0.998316	Tube1	protein_coding	epsilon-tubulin 1
10	39133901	39134100	*	0.485256	0.887753	-0.340695	10	39118804	39133914	-	ENSMUSG00000051736	0	145.906	0.925693	-0.111395	0.222149	-0.501441	0.616061	0.905552	Fam229b	protein_coding	family with sequence similarity 229, member B
10	39133901	39134100	*	0.485256	0.887753	-0.340695	10	39134023	39151058	+	ENSMUSG00000019845	0	107.695	1.0033	0.00475699	0.339092	0.0140286	0.988807	0.998316	Tube1	protein_coding	epsilon-tubulin 1
10	39134001	39134200	*	0.732699	0.933877	0.173239	10	39134023	39151058	+	ENSMUSG00000019845	0	107.695	1.0033	0.00475699	0.339092	0.0140286	0.988807	0.998316	Tube1	protein_coding	epsilon-tubulin 1
10	39134001	39134200	*	0.732699	0.933877	0.173239	10	39118804	39133914	-	ENSMUSG00000051736	-88	145.906	0.925693	-0.111395	0.222149	-0.501441	0.616061	0.905552	Fam229b	protein_coding	family with sequence similarity 229, member B
10	39134101	39134300	*	0.562434	0.906609	0.487135	10	39134023	39151058	+	ENSMUSG00000019845	0	107.695	1.0033	0.00475699	0.339092	0.0140286	0.988807	0.998316	Tube1	protein_coding	epsilon-tubulin 1
10	39134101	39134300	*	0.562434	0.906609	0.487135	10	39118804	39133914	-	ENSMUSG00000051736	-188	145.906	0.925693	-0.111395	0.222149	-0.501441	0.616061	0.905552	Fam229b	protein_coding	family with sequence similarity 229, member B
10	39134301	39134500	*	0.240908	0.793182	-0.871761	10	39134023	39151058	+	ENSMUSG00000019845	0	107.695	1.0033	0.00475699	0.339092	0.0140286	0.988807	0.998316	Tube1	protein_coding	epsilon-tubulin 1
10	39134301	39134500	*	0.240908	0.793182	-0.871761	10	39118804	39133914	-	ENSMUSG00000051736	-388	145.906	0.925693	-0.111395	0.222149	-0.501441	0.616061	0.905552	Fam229b	protein_coding	family with sequence similarity 229, member B
10	39134401	39134600	*	0.597743	0.912324	-0.307938	10	39134023	39151058	+	ENSMUSG00000019845	0	107.695	1.0033	0.00475699	0.339092	0.0140286	0.988807	0.998316	Tube1	protein_coding	epsilon-tubulin 1
10	39134401	39134600	*	0.597743	0.912324	-0.307938	10	39118804	39133914	-	ENSMUSG00000051736	-488	145.906	0.925693	-0.111395	0.222149	-0.501441	0.616061	0.905552	Fam229b	protein_coding	family with sequence similarity 229, member B
10	39134501	39134700	*	0.929539	0.957579	-0.0493016	10	39134023	39151058	+	ENSMUSG00000019845	0	107.695	1.0033	0.00475699	0.339092	0.0140286	0.988807	0.998316	Tube1	protein_coding	epsilon-tubulin 1
10	39134501	39134700	*	0.929539	0.957579	-0.0493016	10	39118804	39133914	-	ENSMUSG00000051736	-588	145.906	0.925693	-0.111395	0.222149	-0.501441	0.616061	0.905552	Fam229b	protein_coding	family with sequence similarity 229, member B
10	39368201	39368400	*	0.798348	0.942732	-1.25874	10	39368855	39565381	+	ENSMUSG00000019843	-456	3934.59	0.973795	-0.0383104	0.129385	-0.296096	0.767157	0.949306	Fyn	protein_coding	Fyn proto-oncogene
10	39368301	39368500	*	0.798348	0.942732	-1.25874	10	39368855	39565381	+	ENSMUSG00000019843	-356	3934.59	0.973795	-0.0383104	0.129385	-0.296096	0.767157	0.949306	Fyn	protein_coding	Fyn proto-oncogene
10	39368401	39368600	*	0.741293	0.935191	0.8961	10	39368855	39565381	+	ENSMUSG00000019843	-256	3934.59	0.973795	-0.0383104	0.129385	-0.296096	0.767157	0.949306	Fyn	protein_coding	Fyn proto-oncogene
10	39368501	39368700	*	0.760851	0.937793	-0.770795	10	39368855	39565381	+	ENSMUSG00000019843	-156	3934.59	0.973795	-0.0383104	0.129385	-0.296096	0.767157	0.949306	Fyn	protein_coding	Fyn proto-oncogene
10	39369001	39369200	*	0.670732	0.924801	-1.57756	10	39368855	39565381	+	ENSMUSG00000019843	0	3934.59	0.973795	-0.0383104	0.129385	-0.296096	0.767157	0.949306	Fyn	protein_coding	Fyn proto-oncogene
10	39369101	39369300	*	0.897198	0.954409	0.340804	10	39368855	39565381	+	ENSMUSG00000019843	0	3934.59	0.973795	-0.0383104	0.129385	-0.296096	0.767157	0.949306	Fyn	protein_coding	Fyn proto-oncogene
10	39369201	39369400	*	0.920229	0.956884	0.136975	10	39368855	39565381	+	ENSMUSG00000019843	0	3934.59	0.973795	-0.0383104	0.129385	-0.296096	0.767157	0.949306	Fyn	protein_coding	Fyn proto-oncogene
10	39369301	39369500	*	0.42406	0.870531	-0.548062	10	39368855	39565381	+	ENSMUSG00000019843	0	3934.59	0.973795	-0.0383104	0.129385	-0.296096	0.767157	0.949306	Fyn	protein_coding	Fyn proto-oncogene
10	39369401	39369600	*	0.881544	0.95275	-0.102235	10	39368855	39565381	+	ENSMUSG00000019843	0	3934.59	0.973795	-0.0383104	0.129385	-0.296096	0.767157	0.949306	Fyn	protein_coding	Fyn proto-oncogene
10	39369501	39369700	*	0.537375	0.900653	0.307178	10	39368855	39565381	+	ENSMUSG00000019843	0	3934.59	0.973795	-0.0383104	0.129385	-0.296096	0.767157	0.949306	Fyn	protein_coding	Fyn proto-oncogene
10	39371001	39371200	*	0.587847	0.910588	-0.649179	10	39368855	39565381	+	ENSMUSG00000019843	0	3934.59	0.973795	-0.0383104	0.129385	-0.296096	0.767157	0.949306	Fyn	protein_coding	Fyn proto-oncogene
10	39371101	39371300	*	0.587847	0.910588	-0.649179	10	39368855	39565381	+	ENSMUSG00000019843	0	3934.59	0.973795	-0.0383104	0.129385	-0.296096	0.767157	0.949306	Fyn	protein_coding	Fyn proto-oncogene
10	39371301	39371500	*	0.557898	0.905463	-0.704225	10	39368855	39565381	+	ENSMUSG00000019843	0	3934.59	0.973795	-0.0383104	0.129385	-0.296096	0.767157	0.949306	Fyn	protein_coding	Fyn proto-oncogene
10	39371401	39371600	*	0.395362	0.860898	2.12948	10	39368855	39565381	+	ENSMUSG00000019843	0	3934.59	0.973795	-0.0383104	0.129385	-0.296096	0.767157	0.949306	Fyn	protein_coding	Fyn proto-oncogene
10	39371501	39371700	*	0.142357	0.718231	7.19064	10	39368855	39565381	+	ENSMUSG00000019843	0	3934.59	0.973795	-0.0383104	0.129385	-0.296096	0.767157	0.949306	Fyn	protein_coding	Fyn proto-oncogene
10	39371601	39371800	*	0.157631	0.734666	8.57843	10	39368855	39565381	+	ENSMUSG00000019843	0	3934.59	0.973795	-0.0383104	0.129385	-0.296096	0.767157	0.949306	Fyn	protein_coding	Fyn proto-oncogene
10	39371801	39372000	*	0.529918	0.898678	-3.09086	10	39368855	39565381	+	ENSMUSG00000019843	0	3934.59	0.973795	-0.0383104	0.129385	-0.296096	0.767157	0.949306	Fyn	protein_coding	Fyn proto-oncogene
10	39371901	39372100	*	0.529918	0.898678	-3.09086	10	39368855	39565381	+	ENSMUSG00000019843	0	3934.59	0.973795	-0.0383104	0.129385	-0.296096	0.767157	0.949306	Fyn	protein_coding	Fyn proto-oncogene
10	39373301	39373500	*	0.00477441	0.275295	-11.4361	10	39368855	39565381	+	ENSMUSG00000019843	0	3934.59	0.973795	-0.0383104	0.129385	-0.296096	0.767157	0.949306	Fyn	protein_coding	Fyn proto-oncogene
10	39373401	39373600	*	0.00940713	0.349465	-9.3825	10	39368855	39565381	+	ENSMUSG00000019843	0	3934.59	0.973795	-0.0383104	0.129385	-0.296096	0.767157	0.949306	Fyn	protein_coding	Fyn proto-oncogene
10	39373501	39373700	*	0.440932	0.876073	-4.94629	10	39368855	39565381	+	ENSMUSG00000019843	0	3934.59	0.973795	-0.0383104	0.129385	-0.296096	0.767157	0.949306	Fyn	protein_coding	Fyn proto-oncogene
10	39373701	39373900	*	0.349471	0.843975	-6.75157	10	39368855	39565381	+	ENSMUSG00000019843	0	3934.59	0.973795	-0.0383104	0.129385	-0.296096	0.767157	0.949306	Fyn	protein_coding	Fyn proto-oncogene
10	39373801	39374000	*	0.286304	0.816435	-6.58692	10	39368855	39565381	+	ENSMUSG00000019843	0	3934.59	0.973795	-0.0383104	0.129385	-0.296096	0.767157	0.949306	Fyn	protein_coding	Fyn proto-oncogene
10	39373901	39374100	*	0.806413	0.943717	-1.5446	10	39368855	39565381	+	ENSMUSG00000019843	0	3934.59	0.973795	-0.0383104	0.129385	-0.296096	0.767157	0.949306	Fyn	protein_coding	Fyn proto-oncogene
10	39374001	39374200	*	0.524052	0.897087	-1.76765	10	39368855	39565381	+	ENSMUSG00000019843	0	3934.59	0.973795	-0.0383104	0.129385	-0.296096	0.767157	0.949306	Fyn	protein_coding	Fyn proto-oncogene
10	39374101	39374300	*	0.561061	0.906251	-1.9148	10	39368855	39565381	+	ENSMUSG00000019843	0	3934.59	0.973795	-0.0383104	0.129385	-0.296096	0.767157	0.949306	Fyn	protein_coding	Fyn proto-oncogene
10	39412801	39413000	*	0.607095	0.914334	-2.91667	10	39368855	39565381	+	ENSMUSG00000019843	0	3934.59	0.973795	-0.0383104	0.129385	-0.296096	0.767157	0.949306	Fyn	protein_coding	Fyn proto-oncogene
10	39412901	39413100	*	0.420617	0.86915	-4.22346	10	39368855	39565381	+	ENSMUSG00000019843	0	3934.59	0.973795	-0.0383104	0.129385	-0.296096	0.767157	0.949306	Fyn	protein_coding	Fyn proto-oncogene
10	39413001	39413200	*	0.620679	0.916991	-2.11677	10	39368855	39565381	+	ENSMUSG00000019843	0	3934.59	0.973795	-0.0383104	0.129385	-0.296096	0.767157	0.949306	Fyn	protein_coding	Fyn proto-oncogene
10	39413101	39413300	*	0.764435	0.938324	1.20824	10	39368855	39565381	+	ENSMUSG00000019843	0	3934.59	0.973795	-0.0383104	0.129385	-0.296096	0.767157	0.949306	Fyn	protein_coding	Fyn proto-oncogene
10	39426101	39426300	*	0.782059	0.940537	1.29238	10	39368855	39565381	+	ENSMUSG00000019843	0	3934.59	0.973795	-0.0383104	0.129385	-0.296096	0.767157	0.949306	Fyn	protein_coding	Fyn proto-oncogene
10	39426201	39426400	*	0.423709	0.870399	2.872	10	39368855	39565381	+	ENSMUSG00000019843	0	3934.59	0.973795	-0.0383104	0.129385	-0.296096	0.767157	0.949306	Fyn	protein_coding	Fyn proto-oncogene
10	39426301	39426500	*	0.654541	0.92242	0.96572	10	39368855	39565381	+	ENSMUSG00000019843	0	3934.59	0.973795	-0.0383104	0.129385	-0.296096	0.767157	0.949306	Fyn	protein_coding	Fyn proto-oncogene
10	39426401	39426600	*	0.545745	0.903072	-1.60302	10	39368855	39565381	+	ENSMUSG00000019843	0	3934.59	0.973795	-0.0383104	0.129385	-0.296096	0.767157	0.949306	Fyn	protein_coding	Fyn proto-oncogene
10	39498201	39498400	*	0.92649	0.957334	-0.307369	10	39368855	39565381	+	ENSMUSG00000019843	0	3934.59	0.973795	-0.0383104	0.129385	-0.296096	0.767157	0.949306	Fyn	protein_coding	Fyn proto-oncogene
10	39498301	39498500	*	0.661279	0.923364	1.28086	10	39368855	39565381	+	ENSMUSG00000019843	0	3934.59	0.973795	-0.0383104	0.129385	-0.296096	0.767157	0.949306	Fyn	protein_coding	Fyn proto-oncogene
10	39498401	39498600	*	0.2098	0.774365	3.50988	10	39368855	39565381	+	ENSMUSG00000019843	0	3934.59	0.973795	-0.0383104	0.129385	-0.296096	0.767157	0.949306	Fyn	protein_coding	Fyn proto-oncogene
10	39498501	39498700	*	0.696832	0.928881	-0.935473	10	39368855	39565381	+	ENSMUSG00000019843	0	3934.59	0.973795	-0.0383104	0.129385	-0.296096	0.767157	0.949306	Fyn	protein_coding	Fyn proto-oncogene
10	39498601	39498800	*	0.86478	0.950962	0.417897	10	39368855	39565381	+	ENSMUSG00000019843	0	3934.59	0.973795	-0.0383104	0.129385	-0.296096	0.767157	0.949306	Fyn	protein_coding	Fyn proto-oncogene
10	39498701	39498900	*	0.69509	0.928635	1.10299	10	39368855	39565381	+	ENSMUSG00000019843	0	3934.59	0.973795	-0.0383104	0.129385	-0.296096	0.767157	0.949306	Fyn	protein_coding	Fyn proto-oncogene
10	39502101	39502300	*	0.422576	0.870049	-4.21361	10	39368855	39565381	+	ENSMUSG00000019843	0	3934.59	0.973795	-0.0383104	0.129385	-0.296096	0.767157	0.949306	Fyn	protein_coding	Fyn proto-oncogene
10	39502201	39502400	*	0.352286	0.845164	-10.7487	10	39368855	39565381	+	ENSMUSG00000019843	0	3934.59	0.973795	-0.0383104	0.129385	-0.296096	0.767157	0.949306	Fyn	protein_coding	Fyn proto-oncogene
10	39502401	39502600	*	0.204896	0.771339	-4.84354	10	39368855	39565381	+	ENSMUSG00000019843	0	3934.59	0.973795	-0.0383104	0.129385	-0.296096	0.767157	0.949306	Fyn	protein_coding	Fyn proto-oncogene
10	39502501	39502700	*	0.204896	0.771339	-4.84354	10	39368855	39565381	+	ENSMUSG00000019843	0	3934.59	0.973795	-0.0383104	0.129385	-0.296096	0.767157	0.949306	Fyn	protein_coding	Fyn proto-oncogene
10	39503401	39503600	*	0.222378	0.782519	-8.35119	10	39368855	39565381	+	ENSMUSG00000019843	0	3934.59	0.973795	-0.0383104	0.129385	-0.296096	0.767157	0.949306	Fyn	protein_coding	Fyn proto-oncogene
10	39503501	39503700	*	0.0420207	0.538541	-5.06434	10	39368855	39565381	+	ENSMUSG00000019843	0	3934.59	0.973795	-0.0383104	0.129385	-0.296096	0.767157	0.949306	Fyn	protein_coding	Fyn proto-oncogene
10	39503601	39503800	*	0.162707	0.739183	-2.80289	10	39368855	39565381	+	ENSMUSG00000019843	0	3934.59	0.973795	-0.0383104	0.129385	-0.296096	0.767157	0.949306	Fyn	protein_coding	Fyn proto-oncogene
10	39503701	39503900	*	0.47368	0.885106	-2.02336	10	39368855	39565381	+	ENSMUSG00000019843	0	3934.59	0.973795	-0.0383104	0.129385	-0.296096	0.767157	0.949306	Fyn	protein_coding	Fyn proto-oncogene
10	39503801	39504000	*	0.9716	0.961318	0.0641026	10	39368855	39565381	+	ENSMUSG00000019843	0	3934.59	0.973795	-0.0383104	0.129385	-0.296096	0.767157	0.949306	Fyn	protein_coding	Fyn proto-oncogene
10	39503901	39504100	*	0.577621	0.908941	-0.620929	10	39368855	39565381	+	ENSMUSG00000019843	0	3934.59	0.973795	-0.0383104	0.129385	-0.296096	0.767157	0.949306	Fyn	protein_coding	Fyn proto-oncogene
10	39504001	39504200	*	0.377783	0.854431	-1.25897	10	39368855	39565381	+	ENSMUSG00000019843	0	3934.59	0.973795	-0.0383104	0.129385	-0.296096	0.767157	0.949306	Fyn	protein_coding	Fyn proto-oncogene
10	39520201	39520400	*	0.0829553	0.639587	1.72088	10	39368855	39565381	+	ENSMUSG00000019843	0	3934.59	0.973795	-0.0383104	0.129385	-0.296096	0.767157	0.949306	Fyn	protein_coding	Fyn proto-oncogene
10	39520301	39520500	*	0.806818	0.943724	0.202703	10	39368855	39565381	+	ENSMUSG00000019843	0	3934.59	0.973795	-0.0383104	0.129385	-0.296096	0.767157	0.949306	Fyn	protein_coding	Fyn proto-oncogene
10	39520401	39520600	*	0.272266	0.810292	-1.48134	10	39368855	39565381	+	ENSMUSG00000019843	0	3934.59	0.973795	-0.0383104	0.129385	-0.296096	0.767157	0.949306	Fyn	protein_coding	Fyn proto-oncogene
10	39523201	39523400	*	0.31637	0.830155	3.34467	10	39368855	39565381	+	ENSMUSG00000019843	0	3934.59	0.973795	-0.0383104	0.129385	-0.296096	0.767157	0.949306	Fyn	protein_coding	Fyn proto-oncogene
10	39523301	39523500	*	0.31637	0.830155	3.34467	10	39368855	39565381	+	ENSMUSG00000019843	0	3934.59	0.973795	-0.0383104	0.129385	-0.296096	0.767157	0.949306	Fyn	protein_coding	Fyn proto-oncogene
10	39525201	39525400	*	0.92595	0.95732	-0.378788	10	39368855	39565381	+	ENSMUSG00000019843	0	3934.59	0.973795	-0.0383104	0.129385	-0.296096	0.767157	0.949306	Fyn	protein_coding	Fyn proto-oncogene
10	39525301	39525500	*	0.557459	0.90541	-1.64411	10	39368855	39565381	+	ENSMUSG00000019843	0	3934.59	0.973795	-0.0383104	0.129385	-0.296096	0.767157	0.949306	Fyn	protein_coding	Fyn proto-oncogene
10	39525401	39525600	*	0.304763	0.82542	-3.07982	10	39368855	39565381	+	ENSMUSG00000019843	0	3934.59	0.973795	-0.0383104	0.129385	-0.296096	0.767157	0.949306	Fyn	protein_coding	Fyn proto-oncogene
10	39590001	39590200	*	0.625761	0.917716	-2.89438	10	39558496	39613682	-	ENSMUSG00000086915	0	47.6845	1.03457	0.049031	0.303863	0.161359	0.871811	0.975175	Gm16365	antisense_RNA	predicted gene 16365
10	39590101	39590300	*	0.337929	0.838964	-3.13196	10	39558496	39613682	-	ENSMUSG00000086915	0	47.6845	1.03457	0.049031	0.303863	0.161359	0.871811	0.975175	Gm16365	antisense_RNA	predicted gene 16365
10	39590201	39590400	*	0.277636	0.812472	-3.9237	10	39558496	39613682	-	ENSMUSG00000086915	0	47.6845	1.03457	0.049031	0.303863	0.161359	0.871811	0.975175	Gm16365	antisense_RNA	predicted gene 16365
10	39592401	39592600	*	0.550878	0.90428	2.62781	10	39558496	39613682	-	ENSMUSG00000086915	0	47.6845	1.03457	0.049031	0.303863	0.161359	0.871811	0.975175	Gm16365	antisense_RNA	predicted gene 16365
10	39592501	39592700	*	0.550878	0.90428	2.62781	10	39558496	39613682	-	ENSMUSG00000086915	0	47.6845	1.03457	0.049031	0.303863	0.161359	0.871811	0.975175	Gm16365	antisense_RNA	predicted gene 16365
10	39592701	39592900	*	0.931678	0.957767	0.109944	10	39558496	39613682	-	ENSMUSG00000086915	0	47.6845	1.03457	0.049031	0.303863	0.161359	0.871811	0.975175	Gm16365	antisense_RNA	predicted gene 16365
10	39592801	39593000	*	0.898461	0.954502	-0.171394	10	39558496	39613682	-	ENSMUSG00000086915	0	47.6845	1.03457	0.049031	0.303863	0.161359	0.871811	0.975175	Gm16365	antisense_RNA	predicted gene 16365
10	39592901	39593100	*	0.847663	0.948999	-0.502485	10	39558496	39613682	-	ENSMUSG00000086915	0	47.6845	1.03457	0.049031	0.303863	0.161359	0.871811	0.975175	Gm16365	antisense_RNA	predicted gene 16365
10	39593001	39593200	*	0.738086	0.934644	1.04526	10	39558496	39613682	-	ENSMUSG00000086915	0	47.6845	1.03457	0.049031	0.303863	0.161359	0.871811	0.975175	Gm16365	antisense_RNA	predicted gene 16365
10	39612801	39613000	*	0.304112	0.825158	-0.84507	10	39558496	39613682	-	ENSMUSG00000086915	0	47.6845	1.03457	0.049031	0.303863	0.161359	0.871811	0.975175	Gm16365	antisense_RNA	predicted gene 16365
10	39612801	39613000	*	0.304112	0.825158	-0.84507	10	39612934	39655307	+	ENSMUSG00000019842	0	652.496	0.904776	-0.144368	0.125183	-1.15325	0.248808	0.689468	Traf3ip2	protein_coding	TRAF3 interacting protein 2
10	39612901	39613100	*	0.0544267	0.576648	-1.23703	10	39558496	39613682	-	ENSMUSG00000086915	0	47.6845	1.03457	0.049031	0.303863	0.161359	0.871811	0.975175	Gm16365	antisense_RNA	predicted gene 16365
10	39612901	39613100	*	0.0544267	0.576648	-1.23703	10	39612934	39655307	+	ENSMUSG00000019842	0	652.496	0.904776	-0.144368	0.125183	-1.15325	0.248808	0.689468	Traf3ip2	protein_coding	TRAF3 interacting protein 2
10	39613001	39613200	*	0.280657	0.813597	-0.663318	10	39558496	39613682	-	ENSMUSG00000086915	0	47.6845	1.03457	0.049031	0.303863	0.161359	0.871811	0.975175	Gm16365	antisense_RNA	predicted gene 16365
10	39613001	39613200	*	0.280657	0.813597	-0.663318	10	39612934	39655307	+	ENSMUSG00000019842	0	652.496	0.904776	-0.144368	0.125183	-1.15325	0.248808	0.689468	Traf3ip2	protein_coding	TRAF3 interacting protein 2
10	39613101	39613300	*	0.960833	0.960435	-0.0313934	10	39558496	39613682	-	ENSMUSG00000086915	0	47.6845	1.03457	0.049031	0.303863	0.161359	0.871811	0.975175	Gm16365	antisense_RNA	predicted gene 16365
10	39613101	39613300	*	0.960833	0.960435	-0.0313934	10	39612934	39655307	+	ENSMUSG00000019842	0	652.496	0.904776	-0.144368	0.125183	-1.15325	0.248808	0.689468	Traf3ip2	protein_coding	TRAF3 interacting protein 2
10	39613201	39613400	*	0.133222	0.708065	-0.729698	10	39558496	39613682	-	ENSMUSG00000086915	0	47.6845	1.03457	0.049031	0.303863	0.161359	0.871811	0.975175	Gm16365	antisense_RNA	predicted gene 16365
10	39613201	39613400	*	0.133222	0.708065	-0.729698	10	39612934	39655307	+	ENSMUSG00000019842	0	652.496	0.904776	-0.144368	0.125183	-1.15325	0.248808	0.689468	Traf3ip2	protein_coding	TRAF3 interacting protein 2
10	39613301	39613500	*	0.172937	0.747482	-0.683116	10	39558496	39613682	-	ENSMUSG00000086915	0	47.6845	1.03457	0.049031	0.303863	0.161359	0.871811	0.975175	Gm16365	antisense_RNA	predicted gene 16365
10	39613301	39613500	*	0.172937	0.747482	-0.683116	10	39612934	39655307	+	ENSMUSG00000019842	0	652.496	0.904776	-0.144368	0.125183	-1.15325	0.248808	0.689468	Traf3ip2	protein_coding	TRAF3 interacting protein 2
10	39613401	39613600	*	0.347738	0.843133	0.816249	10	39558496	39613682	-	ENSMUSG00000086915	0	47.6845	1.03457	0.049031	0.303863	0.161359	0.871811	0.975175	Gm16365	antisense_RNA	predicted gene 16365
10	39613401	39613600	*	0.347738	0.843133	0.816249	10	39612934	39655307	+	ENSMUSG00000019842	0	652.496	0.904776	-0.144368	0.125183	-1.15325	0.248808	0.689468	Traf3ip2	protein_coding	TRAF3 interacting protein 2
10	39615601	39615800	*	0.521732	0.896802	-3.09211	10	39612934	39655307	+	ENSMUSG00000019842	0	652.496	0.904776	-0.144368	0.125183	-1.15325	0.248808	0.689468	Traf3ip2	protein_coding	TRAF3 interacting protein 2
10	39615601	39615800	*	0.521732	0.896802	-3.09211	10	39558496	39613682	-	ENSMUSG00000086915	-1920	47.6845	1.03457	0.049031	0.303863	0.161359	0.871811	0.975175	Gm16365	antisense_RNA	predicted gene 16365
10	39615701	39615900	*	0.736155	0.934318	-1.80326	10	39612934	39655307	+	ENSMUSG00000019842	0	652.496	0.904776	-0.144368	0.125183	-1.15325	0.248808	0.689468	Traf3ip2	protein_coding	TRAF3 interacting protein 2
10	39615801	39616000	*	0.994087	0.962931	-0.0554003	10	39612934	39655307	+	ENSMUSG00000019842	0	652.496	0.904776	-0.144368	0.125183	-1.15325	0.248808	0.689468	Traf3ip2	protein_coding	TRAF3 interacting protein 2
10	39618201	39618400	*	0.953696	0.959718	-0.437559	10	39612934	39655307	+	ENSMUSG00000019842	0	652.496	0.904776	-0.144368	0.125183	-1.15325	0.248808	0.689468	Traf3ip2	protein_coding	TRAF3 interacting protein 2
10	39618301	39618500	*	0.247211	0.796737	-2.91101	10	39612934	39655307	+	ENSMUSG00000019842	0	652.496	0.904776	-0.144368	0.125183	-1.15325	0.248808	0.689468	Traf3ip2	protein_coding	TRAF3 interacting protein 2
10	39618401	39618600	*	0.058122	0.585419	-4.5734	10	39612934	39655307	+	ENSMUSG00000019842	0	652.496	0.904776	-0.144368	0.125183	-1.15325	0.248808	0.689468	Traf3ip2	protein_coding	TRAF3 interacting protein 2
10	39618501	39618700	*	0.0365376	0.520094	-10.9778	10	39612934	39655307	+	ENSMUSG00000019842	0	652.496	0.904776	-0.144368	0.125183	-1.15325	0.248808	0.689468	Traf3ip2	protein_coding	TRAF3 interacting protein 2
10	39624601	39624800	*	0.31053	0.827806	2.32449	10	39612934	39655307	+	ENSMUSG00000019842	0	652.496	0.904776	-0.144368	0.125183	-1.15325	0.248808	0.689468	Traf3ip2	protein_coding	TRAF3 interacting protein 2
10	39624601	39624800	*	0.31053	0.827806	2.32449	10	39621412	39732007	-	ENSMUSG00000087177	0	102.98	0.902486	-0.148023	0.194467	-0.761174	0.446553	0.833239	E130307A14Rik	antisense_RNA	RIKEN cDNA E130307A14 gene
10	39624701	39624900	*	0.192199	0.762227	3.18507	10	39612934	39655307	+	ENSMUSG00000019842	0	652.496	0.904776	-0.144368	0.125183	-1.15325	0.248808	0.689468	Traf3ip2	protein_coding	TRAF3 interacting protein 2
10	39624701	39624900	*	0.192199	0.762227	3.18507	10	39621412	39732007	-	ENSMUSG00000087177	0	102.98	0.902486	-0.148023	0.194467	-0.761174	0.446553	0.833239	E130307A14Rik	antisense_RNA	RIKEN cDNA E130307A14 gene
10	39624801	39625000	*	0.214973	0.777546	4.2246	10	39612934	39655307	+	ENSMUSG00000019842	0	652.496	0.904776	-0.144368	0.125183	-1.15325	0.248808	0.689468	Traf3ip2	protein_coding	TRAF3 interacting protein 2
10	39624801	39625000	*	0.214973	0.777546	4.2246	10	39621412	39732007	-	ENSMUSG00000087177	0	102.98	0.902486	-0.148023	0.194467	-0.761174	0.446553	0.833239	E130307A14Rik	antisense_RNA	RIKEN cDNA E130307A14 gene
10	39624901	39625100	*	0.899003	0.954551	0.667735	10	39612934	39655307	+	ENSMUSG00000019842	0	652.496	0.904776	-0.144368	0.125183	-1.15325	0.248808	0.689468	Traf3ip2	protein_coding	TRAF3 interacting protein 2
10	39624901	39625100	*	0.899003	0.954551	0.667735	10	39621412	39732007	-	ENSMUSG00000087177	0	102.98	0.902486	-0.148023	0.194467	-0.761174	0.446553	0.833239	E130307A14Rik	antisense_RNA	RIKEN cDNA E130307A14 gene
10	39625001	39625200	*	0.72537	0.932884	1.7693	10	39612934	39655307	+	ENSMUSG00000019842	0	652.496	0.904776	-0.144368	0.125183	-1.15325	0.248808	0.689468	Traf3ip2	protein_coding	TRAF3 interacting protein 2
10	39625001	39625200	*	0.72537	0.932884	1.7693	10	39621412	39732007	-	ENSMUSG00000087177	0	102.98	0.902486	-0.148023	0.194467	-0.761174	0.446553	0.833239	E130307A14Rik	antisense_RNA	RIKEN cDNA E130307A14 gene
10	39625101	39625300	*	0.298749	0.822253	7.45156	10	39612934	39655307	+	ENSMUSG00000019842	0	652.496	0.904776	-0.144368	0.125183	-1.15325	0.248808	0.689468	Traf3ip2	protein_coding	TRAF3 interacting protein 2
10	39625101	39625300	*	0.298749	0.822253	7.45156	10	39621412	39732007	-	ENSMUSG00000087177	0	102.98	0.902486	-0.148023	0.194467	-0.761174	0.446553	0.833239	E130307A14Rik	antisense_RNA	RIKEN cDNA E130307A14 gene
10	39625301	39625500	*	0.163586	0.740076	-2.3414	10	39612934	39655307	+	ENSMUSG00000019842	0	652.496	0.904776	-0.144368	0.125183	-1.15325	0.248808	0.689468	Traf3ip2	protein_coding	TRAF3 interacting protein 2
10	39625301	39625500	*	0.163586	0.740076	-2.3414	10	39621412	39732007	-	ENSMUSG00000087177	0	102.98	0.902486	-0.148023	0.194467	-0.761174	0.446553	0.833239	E130307A14Rik	antisense_RNA	RIKEN cDNA E130307A14 gene
10	39625401	39625600	*	0.245477	0.79569	-2.04958	10	39612934	39655307	+	ENSMUSG00000019842	0	652.496	0.904776	-0.144368	0.125183	-1.15325	0.248808	0.689468	Traf3ip2	protein_coding	TRAF3 interacting protein 2
10	39625401	39625600	*	0.245477	0.79569	-2.04958	10	39621412	39732007	-	ENSMUSG00000087177	0	102.98	0.902486	-0.148023	0.194467	-0.761174	0.446553	0.833239	E130307A14Rik	antisense_RNA	RIKEN cDNA E130307A14 gene
10	39625601	39625800	*	0.702992	0.929763	0.498652	10	39612934	39655307	+	ENSMUSG00000019842	0	652.496	0.904776	-0.144368	0.125183	-1.15325	0.248808	0.689468	Traf3ip2	protein_coding	TRAF3 interacting protein 2
10	39625601	39625800	*	0.702992	0.929763	0.498652	10	39621412	39732007	-	ENSMUSG00000087177	0	102.98	0.902486	-0.148023	0.194467	-0.761174	0.446553	0.833239	E130307A14Rik	antisense_RNA	RIKEN cDNA E130307A14 gene
10	39625701	39625900	*	0.365417	0.849745	0.721899	10	39612934	39655307	+	ENSMUSG00000019842	0	652.496	0.904776	-0.144368	0.125183	-1.15325	0.248808	0.689468	Traf3ip2	protein_coding	TRAF3 interacting protein 2
10	39625701	39625900	*	0.365417	0.849745	0.721899	10	39621412	39732007	-	ENSMUSG00000087177	0	102.98	0.902486	-0.148023	0.194467	-0.761174	0.446553	0.833239	E130307A14Rik	antisense_RNA	RIKEN cDNA E130307A14 gene
10	39625801	39626000	*	0.299724	0.822715	0.740238	10	39612934	39655307	+	ENSMUSG00000019842	0	652.496	0.904776	-0.144368	0.125183	-1.15325	0.248808	0.689468	Traf3ip2	protein_coding	TRAF3 interacting protein 2
10	39625801	39626000	*	0.299724	0.822715	0.740238	10	39621412	39732007	-	ENSMUSG00000087177	0	102.98	0.902486	-0.148023	0.194467	-0.761174	0.446553	0.833239	E130307A14Rik	antisense_RNA	RIKEN cDNA E130307A14 gene
10	39625901	39626100	*	0.399734	0.862197	-1.0137	10	39612934	39655307	+	ENSMUSG00000019842	0	652.496	0.904776	-0.144368	0.125183	-1.15325	0.248808	0.689468	Traf3ip2	protein_coding	TRAF3 interacting protein 2
10	39625901	39626100	*	0.399734	0.862197	-1.0137	10	39621412	39732007	-	ENSMUSG00000087177	0	102.98	0.902486	-0.148023	0.194467	-0.761174	0.446553	0.833239	E130307A14Rik	antisense_RNA	RIKEN cDNA E130307A14 gene
10	39626001	39626200	*	0.657843	0.922875	-0.945017	10	39612934	39655307	+	ENSMUSG00000019842	0	652.496	0.904776	-0.144368	0.125183	-1.15325	0.248808	0.689468	Traf3ip2	protein_coding	TRAF3 interacting protein 2
10	39626001	39626200	*	0.657843	0.922875	-0.945017	10	39621412	39732007	-	ENSMUSG00000087177	0	102.98	0.902486	-0.148023	0.194467	-0.761174	0.446553	0.833239	E130307A14Rik	antisense_RNA	RIKEN cDNA E130307A14 gene
10	39626101	39626300	*	0.978608	0.961948	-0.0600282	10	39612934	39655307	+	ENSMUSG00000019842	0	652.496	0.904776	-0.144368	0.125183	-1.15325	0.248808	0.689468	Traf3ip2	protein_coding	TRAF3 interacting protein 2
10	39626101	39626300	*	0.978608	0.961948	-0.0600282	10	39621412	39732007	-	ENSMUSG00000087177	0	102.98	0.902486	-0.148023	0.194467	-0.761174	0.446553	0.833239	E130307A14Rik	antisense_RNA	RIKEN cDNA E130307A14 gene
10	39626201	39626400	*	0.605224	0.914008	-1.23766	10	39612934	39655307	+	ENSMUSG00000019842	0	652.496	0.904776	-0.144368	0.125183	-1.15325	0.248808	0.689468	Traf3ip2	protein_coding	TRAF3 interacting protein 2
10	39626201	39626400	*	0.605224	0.914008	-1.23766	10	39621412	39732007	-	ENSMUSG00000087177	0	102.98	0.902486	-0.148023	0.194467	-0.761174	0.446553	0.833239	E130307A14Rik	antisense_RNA	RIKEN cDNA E130307A14 gene
10	39626301	39626500	*	0.0632833	0.598023	6.33611	10	39612934	39655307	+	ENSMUSG00000019842	0	652.496	0.904776	-0.144368	0.125183	-1.15325	0.248808	0.689468	Traf3ip2	protein_coding	TRAF3 interacting protein 2
10	39626301	39626500	*	0.0632833	0.598023	6.33611	10	39621412	39732007	-	ENSMUSG00000087177	0	102.98	0.902486	-0.148023	0.194467	-0.761174	0.446553	0.833239	E130307A14Rik	antisense_RNA	RIKEN cDNA E130307A14 gene
10	39640901	39641100	*	0.792815	0.941863	0.663117	10	39612934	39655307	+	ENSMUSG00000019842	0	652.496	0.904776	-0.144368	0.125183	-1.15325	0.248808	0.689468	Traf3ip2	protein_coding	TRAF3 interacting protein 2
10	39640901	39641100	*	0.792815	0.941863	0.663117	10	39621412	39732007	-	ENSMUSG00000087177	0	102.98	0.902486	-0.148023	0.194467	-0.761174	0.446553	0.833239	E130307A14Rik	antisense_RNA	RIKEN cDNA E130307A14 gene
10	39641001	39641200	*	0.494603	0.890248	3.07385	10	39612934	39655307	+	ENSMUSG00000019842	0	652.496	0.904776	-0.144368	0.125183	-1.15325	0.248808	0.689468	Traf3ip2	protein_coding	TRAF3 interacting protein 2
10	39641001	39641200	*	0.494603	0.890248	3.07385	10	39621412	39732007	-	ENSMUSG00000087177	0	102.98	0.902486	-0.148023	0.194467	-0.761174	0.446553	0.833239	E130307A14Rik	antisense_RNA	RIKEN cDNA E130307A14 gene
10	39641101	39641300	*	0.897469	0.954427	-0.646219	10	39612934	39655307	+	ENSMUSG00000019842	0	652.496	0.904776	-0.144368	0.125183	-1.15325	0.248808	0.689468	Traf3ip2	protein_coding	TRAF3 interacting protein 2
10	39641101	39641300	*	0.897469	0.954427	-0.646219	10	39621412	39732007	-	ENSMUSG00000087177	0	102.98	0.902486	-0.148023	0.194467	-0.761174	0.446553	0.833239	E130307A14Rik	antisense_RNA	RIKEN cDNA E130307A14 gene
10	39641201	39641400	*	0.379546	0.85502	-7.61626	10	39612934	39655307	+	ENSMUSG00000019842	0	652.496	0.904776	-0.144368	0.125183	-1.15325	0.248808	0.689468	Traf3ip2	protein_coding	TRAF3 interacting protein 2
10	39641201	39641400	*	0.379546	0.85502	-7.61626	10	39621412	39732007	-	ENSMUSG00000087177	0	102.98	0.902486	-0.148023	0.194467	-0.761174	0.446553	0.833239	E130307A14Rik	antisense_RNA	RIKEN cDNA E130307A14 gene
10	39649401	39649600	*	0.925249	0.957248	-0.291912	10	39612934	39655307	+	ENSMUSG00000019842	0	652.496	0.904776	-0.144368	0.125183	-1.15325	0.248808	0.689468	Traf3ip2	protein_coding	TRAF3 interacting protein 2
10	39649401	39649600	*	0.925249	0.957248	-0.291912	10	39621412	39732007	-	ENSMUSG00000087177	0	102.98	0.902486	-0.148023	0.194467	-0.761174	0.446553	0.833239	E130307A14Rik	antisense_RNA	RIKEN cDNA E130307A14 gene
10	39649501	39649700	*	0.925249	0.957248	-0.291912	10	39612934	39655307	+	ENSMUSG00000019842	0	652.496	0.904776	-0.144368	0.125183	-1.15325	0.248808	0.689468	Traf3ip2	protein_coding	TRAF3 interacting protein 2
10	39649501	39649700	*	0.925249	0.957248	-0.291912	10	39621412	39732007	-	ENSMUSG00000087177	0	102.98	0.902486	-0.148023	0.194467	-0.761174	0.446553	0.833239	E130307A14Rik	antisense_RNA	RIKEN cDNA E130307A14 gene
10	39659501	39659700	*	0.400577	0.86238	-4.67166	10	39621412	39732007	-	ENSMUSG00000087177	0	102.98	0.902486	-0.148023	0.194467	-0.761174	0.446553	0.833239	E130307A14Rik	antisense_RNA	RIKEN cDNA E130307A14 gene
10	39659601	39659800	*	0.51705	0.895718	-2.4118	10	39621412	39732007	-	ENSMUSG00000087177	0	102.98	0.902486	-0.148023	0.194467	-0.761174	0.446553	0.833239	E130307A14Rik	antisense_RNA	RIKEN cDNA E130307A14 gene
10	39659701	39659900	*	0.888089	0.953459	0.482239	10	39621412	39732007	-	ENSMUSG00000087177	0	102.98	0.902486	-0.148023	0.194467	-0.761174	0.446553	0.833239	E130307A14Rik	antisense_RNA	RIKEN cDNA E130307A14 gene
10	39659801	39660000	*	0.969272	0.961022	0.147141	10	39621412	39732007	-	ENSMUSG00000087177	0	102.98	0.902486	-0.148023	0.194467	-0.761174	0.446553	0.833239	E130307A14Rik	antisense_RNA	RIKEN cDNA E130307A14 gene
10	39674501	39674700	*	0.917908	0.956632	0.670163	10	39621412	39732007	-	ENSMUSG00000087177	0	102.98	0.902486	-0.148023	0.194467	-0.761174	0.446553	0.833239	E130307A14Rik	antisense_RNA	RIKEN cDNA E130307A14 gene
10	39674601	39674800	*	0.828026	0.946501	0.918799	10	39621412	39732007	-	ENSMUSG00000087177	0	102.98	0.902486	-0.148023	0.194467	-0.761174	0.446553	0.833239	E130307A14Rik	antisense_RNA	RIKEN cDNA E130307A14 gene
10	39674701	39674900	*	0.556434	0.90523	-2.13033	10	39621412	39732007	-	ENSMUSG00000087177	0	102.98	0.902486	-0.148023	0.194467	-0.761174	0.446553	0.833239	E130307A14Rik	antisense_RNA	RIKEN cDNA E130307A14 gene
10	39674801	39675000	*	0.50523	0.892801	-2.93371	10	39621412	39732007	-	ENSMUSG00000087177	0	102.98	0.902486	-0.148023	0.194467	-0.761174	0.446553	0.833239	E130307A14Rik	antisense_RNA	RIKEN cDNA E130307A14 gene
10	39674901	39675100	*	0.509218	0.893961	-4.67971	10	39621412	39732007	-	ENSMUSG00000087177	0	102.98	0.902486	-0.148023	0.194467	-0.761174	0.446553	0.833239	E130307A14Rik	antisense_RNA	RIKEN cDNA E130307A14 gene
10	39675001	39675200	*	0.373831	0.853105	-5.48993	10	39621412	39732007	-	ENSMUSG00000087177	0	102.98	0.902486	-0.148023	0.194467	-0.761174	0.446553	0.833239	E130307A14Rik	antisense_RNA	RIKEN cDNA E130307A14 gene
10	39675101	39675300	*	0.852142	0.949594	-1.22615	10	39621412	39732007	-	ENSMUSG00000087177	0	102.98	0.902486	-0.148023	0.194467	-0.761174	0.446553	0.833239	E130307A14Rik	antisense_RNA	RIKEN cDNA E130307A14 gene
10	39730701	39730900	*	0.970215	0.961228	-0.170446	10	39621412	39732007	-	ENSMUSG00000087177	0	102.98	0.902486	-0.148023	0.194467	-0.761174	0.446553	0.833239	E130307A14Rik	antisense_RNA	RIKEN cDNA E130307A14 gene
10	39730701	39730900	*	0.970215	0.961228	-0.170446	10	39732118	39875211	+	ENSMUSG00000019841	-1219	858.459	1.01044	0.0149784	0.230471	0.0649904	0.948182	0.990915	Rev3l	protein_coding	REV3 like, DNA directed polymerase zeta catalytic subunit
10	39730801	39731000	*	0.721306	0.932428	0.972724	10	39621412	39732007	-	ENSMUSG00000087177	0	102.98	0.902486	-0.148023	0.194467	-0.761174	0.446553	0.833239	E130307A14Rik	antisense_RNA	RIKEN cDNA E130307A14 gene
10	39730801	39731000	*	0.721306	0.932428	0.972724	10	39732118	39875211	+	ENSMUSG00000019841	-1119	858.459	1.01044	0.0149784	0.230471	0.0649904	0.948182	0.990915	Rev3l	protein_coding	REV3 like, DNA directed polymerase zeta catalytic subunit
10	39730901	39731100	*	0.841976	0.948131	-0.176176	10	39621412	39732007	-	ENSMUSG00000087177	0	102.98	0.902486	-0.148023	0.194467	-0.761174	0.446553	0.833239	E130307A14Rik	antisense_RNA	RIKEN cDNA E130307A14 gene
10	39730901	39731100	*	0.841976	0.948131	-0.176176	10	39732118	39875211	+	ENSMUSG00000019841	-1019	858.459	1.01044	0.0149784	0.230471	0.0649904	0.948182	0.990915	Rev3l	protein_coding	REV3 like, DNA directed polymerase zeta catalytic subunit
10	39731001	39731200	*	0.783043	0.940668	0.172413	10	39621412	39732007	-	ENSMUSG00000087177	0	102.98	0.902486	-0.148023	0.194467	-0.761174	0.446553	0.833239	E130307A14Rik	antisense_RNA	RIKEN cDNA E130307A14 gene
10	39731001	39731200	*	0.783043	0.940668	0.172413	10	39732118	39875211	+	ENSMUSG00000019841	-919	858.459	1.01044	0.0149784	0.230471	0.0649904	0.948182	0.990915	Rev3l	protein_coding	REV3 like, DNA directed polymerase zeta catalytic subunit
10	39732901	39733100	*	0.0892	0.649469	-0.857543	10	39732118	39875211	+	ENSMUSG00000019841	0	858.459	1.01044	0.0149784	0.230471	0.0649904	0.948182	0.990915	Rev3l	protein_coding	REV3 like, DNA directed polymerase zeta catalytic subunit
10	39732901	39733100	*	0.0892	0.649469	-0.857543	10	39621412	39732007	-	ENSMUSG00000087177	-895	102.98	0.902486	-0.148023	0.194467	-0.761174	0.446553	0.833239	E130307A14Rik	antisense_RNA	RIKEN cDNA E130307A14 gene
10	39733001	39733200	*	0.135954	0.711459	-0.784912	10	39732118	39875211	+	ENSMUSG00000019841	0	858.459	1.01044	0.0149784	0.230471	0.0649904	0.948182	0.990915	Rev3l	protein_coding	REV3 like, DNA directed polymerase zeta catalytic subunit
10	39733001	39733200	*	0.135954	0.711459	-0.784912	10	39621412	39732007	-	ENSMUSG00000087177	-995	102.98	0.902486	-0.148023	0.194467	-0.761174	0.446553	0.833239	E130307A14Rik	antisense_RNA	RIKEN cDNA E130307A14 gene
10	39733101	39733300	*	0.397507	0.861374	-0.512607	10	39732118	39875211	+	ENSMUSG00000019841	0	858.459	1.01044	0.0149784	0.230471	0.0649904	0.948182	0.990915	Rev3l	protein_coding	REV3 like, DNA directed polymerase zeta catalytic subunit
10	39733101	39733300	*	0.397507	0.861374	-0.512607	10	39621412	39732007	-	ENSMUSG00000087177	-1095	102.98	0.902486	-0.148023	0.194467	-0.761174	0.446553	0.833239	E130307A14Rik	antisense_RNA	RIKEN cDNA E130307A14 gene
10	39733201	39733400	*	0.0571437	0.583145	-1.21007	10	39732118	39875211	+	ENSMUSG00000019841	0	858.459	1.01044	0.0149784	0.230471	0.0649904	0.948182	0.990915	Rev3l	protein_coding	REV3 like, DNA directed polymerase zeta catalytic subunit
10	39733201	39733400	*	0.0571437	0.583145	-1.21007	10	39621412	39732007	-	ENSMUSG00000087177	-1195	102.98	0.902486	-0.148023	0.194467	-0.761174	0.446553	0.833239	E130307A14Rik	antisense_RNA	RIKEN cDNA E130307A14 gene
10	39733301	39733500	*	0.239767	0.792524	-0.862069	10	39732118	39875211	+	ENSMUSG00000019841	0	858.459	1.01044	0.0149784	0.230471	0.0649904	0.948182	0.990915	Rev3l	protein_coding	REV3 like, DNA directed polymerase zeta catalytic subunit
10	39733301	39733500	*	0.239767	0.792524	-0.862069	10	39621412	39732007	-	ENSMUSG00000087177	-1295	102.98	0.902486	-0.148023	0.194467	-0.761174	0.446553	0.833239	E130307A14Rik	antisense_RNA	RIKEN cDNA E130307A14 gene
10	39733501	39733700	*	0.0625476	0.596492	-3.1032	10	39732118	39875211	+	ENSMUSG00000019841	0	858.459	1.01044	0.0149784	0.230471	0.0649904	0.948182	0.990915	Rev3l	protein_coding	REV3 like, DNA directed polymerase zeta catalytic subunit
10	39733501	39733700	*	0.0625476	0.596492	-3.1032	10	39621412	39732007	-	ENSMUSG00000087177	-1495	102.98	0.902486	-0.148023	0.194467	-0.761174	0.446553	0.833239	E130307A14Rik	antisense_RNA	RIKEN cDNA E130307A14 gene
10	39733601	39733800	*	0.0405828	0.533743	-3.12999	10	39732118	39875211	+	ENSMUSG00000019841	0	858.459	1.01044	0.0149784	0.230471	0.0649904	0.948182	0.990915	Rev3l	protein_coding	REV3 like, DNA directed polymerase zeta catalytic subunit
10	39733601	39733800	*	0.0405828	0.533743	-3.12999	10	39621412	39732007	-	ENSMUSG00000087177	-1595	102.98	0.902486	-0.148023	0.194467	-0.761174	0.446553	0.833239	E130307A14Rik	antisense_RNA	RIKEN cDNA E130307A14 gene
10	39733701	39733900	*	0.143777	0.719578	-3.7914	10	39732118	39875211	+	ENSMUSG00000019841	0	858.459	1.01044	0.0149784	0.230471	0.0649904	0.948182	0.990915	Rev3l	protein_coding	REV3 like, DNA directed polymerase zeta catalytic subunit
10	39733701	39733900	*	0.143777	0.719578	-3.7914	10	39621412	39732007	-	ENSMUSG00000087177	-1695	102.98	0.902486	-0.148023	0.194467	-0.761174	0.446553	0.833239	E130307A14Rik	antisense_RNA	RIKEN cDNA E130307A14 gene
10	39733801	39734000	*	0.0361701	0.519096	-6.13234	10	39732118	39875211	+	ENSMUSG00000019841	0	858.459	1.01044	0.0149784	0.230471	0.0649904	0.948182	0.990915	Rev3l	protein_coding	REV3 like, DNA directed polymerase zeta catalytic subunit
10	39733801	39734000	*	0.0361701	0.519096	-6.13234	10	39621412	39732007	-	ENSMUSG00000087177	-1795	102.98	0.902486	-0.148023	0.194467	-0.761174	0.446553	0.833239	E130307A14Rik	antisense_RNA	RIKEN cDNA E130307A14 gene
10	39733901	39734100	*	0.106668	0.675968	-4.99688	10	39732118	39875211	+	ENSMUSG00000019841	0	858.459	1.01044	0.0149784	0.230471	0.0649904	0.948182	0.990915	Rev3l	protein_coding	REV3 like, DNA directed polymerase zeta catalytic subunit
10	39733901	39734100	*	0.106668	0.675968	-4.99688	10	39621412	39732007	-	ENSMUSG00000087177	-1895	102.98	0.902486	-0.148023	0.194467	-0.761174	0.446553	0.833239	E130307A14Rik	antisense_RNA	RIKEN cDNA E130307A14 gene
10	39734001	39734200	*	0.0363538	0.519622	-7.16141	10	39732118	39875211	+	ENSMUSG00000019841	0	858.459	1.01044	0.0149784	0.230471	0.0649904	0.948182	0.990915	Rev3l	protein_coding	REV3 like, DNA directed polymerase zeta catalytic subunit
10	39734001	39734200	*	0.0363538	0.519622	-7.16141	10	39621412	39732007	-	ENSMUSG00000087177	-1995	102.98	0.902486	-0.148023	0.194467	-0.761174	0.446553	0.833239	E130307A14Rik	antisense_RNA	RIKEN cDNA E130307A14 gene
10	39734101	39734300	*	0.039405	0.529959	-6.88209	10	39732118	39875211	+	ENSMUSG00000019841	0	858.459	1.01044	0.0149784	0.230471	0.0649904	0.948182	0.990915	Rev3l	protein_coding	REV3 like, DNA directed polymerase zeta catalytic subunit
10	39734201	39734400	*	0.181261	0.754308	-7.52085	10	39732118	39875211	+	ENSMUSG00000019841	0	858.459	1.01044	0.0149784	0.230471	0.0649904	0.948182	0.990915	Rev3l	protein_coding	REV3 like, DNA directed polymerase zeta catalytic subunit
10	39736101	39736300	*	0.123391	0.696982	-7.91153	10	39732118	39875211	+	ENSMUSG00000019841	0	858.459	1.01044	0.0149784	0.230471	0.0649904	0.948182	0.990915	Rev3l	protein_coding	REV3 like, DNA directed polymerase zeta catalytic subunit
10	39736201	39736400	*	0.114342	0.685684	5.86544	10	39732118	39875211	+	ENSMUSG00000019841	0	858.459	1.01044	0.0149784	0.230471	0.0649904	0.948182	0.990915	Rev3l	protein_coding	REV3 like, DNA directed polymerase zeta catalytic subunit
10	39736301	39736500	*	0.166698	0.742887	4.47534	10	39732118	39875211	+	ENSMUSG00000019841	0	858.459	1.01044	0.0149784	0.230471	0.0649904	0.948182	0.990915	Rev3l	protein_coding	REV3 like, DNA directed polymerase zeta catalytic subunit
10	39736401	39736600	*	0.59168	0.911448	-2.2986	10	39732118	39875211	+	ENSMUSG00000019841	0	858.459	1.01044	0.0149784	0.230471	0.0649904	0.948182	0.990915	Rev3l	protein_coding	REV3 like, DNA directed polymerase zeta catalytic subunit
10	39893901	39894100	*	0.677965	0.925711	-1.91968	10	39890018	39899238	-	ENSMUSG00000096687	0	186.907	0.622612	-0.683595	0.198379	-3.4459	0.000569151	0.0471232	Mfsd4b4	protein_coding	major facilitator superfamily domain containing 4B4
10	39894001	39894200	*	0.503651	0.892419	-2.53847	10	39890018	39899238	-	ENSMUSG00000096687	0	186.907	0.622612	-0.683595	0.198379	-3.4459	0.000569151	0.0471232	Mfsd4b4	protein_coding	major facilitator superfamily domain containing 4B4
10	39899201	39899400	*	0.75527	0.937184	-0.444587	10	39890018	39899238	-	ENSMUSG00000096687	0	186.907	0.622612	-0.683595	0.198379	-3.4459	0.000569151	0.0471232	Mfsd4b4	protein_coding	major facilitator superfamily domain containing 4B4
10	39899201	39899400	*	0.75527	0.937184	-0.444587	10	39899329	39907931	+	ENSMUSG00000097890	0	5.24095	0.809081	-0.305644	0.451624	-0.676765	0.498555	0.861941	4930547M16Rik	bidirectional_promoter_lncRNA	RIKEN cDNA 4930547M16 gene
10	39899301	39899500	*	0.591656	0.911448	1.54884	10	39899329	39907931	+	ENSMUSG00000097890	0	5.24095	0.809081	-0.305644	0.451624	-0.676765	0.498555	0.861941	4930547M16Rik	bidirectional_promoter_lncRNA	RIKEN cDNA 4930547M16 gene
10	39899301	39899500	*	0.591656	0.911448	1.54884	10	39890018	39899238	-	ENSMUSG00000096687	-64	186.907	0.622612	-0.683595	0.198379	-3.4459	0.000569151	0.0471232	Mfsd4b4	protein_coding	major facilitator superfamily domain containing 4B4
10	39899401	39899600	*	0.59688	0.912133	1.60904	10	39899329	39907931	+	ENSMUSG00000097890	0	5.24095	0.809081	-0.305644	0.451624	-0.676765	0.498555	0.861941	4930547M16Rik	bidirectional_promoter_lncRNA	RIKEN cDNA 4930547M16 gene
10	39899401	39899600	*	0.59688	0.912133	1.60904	10	39890018	39899238	-	ENSMUSG00000096687	-164	186.907	0.622612	-0.683595	0.198379	-3.4459	0.000569151	0.0471232	Mfsd4b4	protein_coding	major facilitator superfamily domain containing 4B4
10	39899501	39899700	*	0.770897	0.93923	-0.992372	10	39899329	39907931	+	ENSMUSG00000097890	0	5.24095	0.809081	-0.305644	0.451624	-0.676765	0.498555	0.861941	4930547M16Rik	bidirectional_promoter_lncRNA	RIKEN cDNA 4930547M16 gene
10	39899501	39899700	*	0.770897	0.93923	-0.992372	10	39890018	39899238	-	ENSMUSG00000096687	-264	186.907	0.622612	-0.683595	0.198379	-3.4459	0.000569151	0.0471232	Mfsd4b4	protein_coding	major facilitator superfamily domain containing 4B4
10	39899601	39899800	*	0.516561	0.895491	-1.95059	10	39899329	39907931	+	ENSMUSG00000097890	0	5.24095	0.809081	-0.305644	0.451624	-0.676765	0.498555	0.861941	4930547M16Rik	bidirectional_promoter_lncRNA	RIKEN cDNA 4930547M16 gene
10	39899601	39899800	*	0.516561	0.895491	-1.95059	10	39890018	39899238	-	ENSMUSG00000096687	-364	186.907	0.622612	-0.683595	0.198379	-3.4459	0.000569151	0.0471232	Mfsd4b4	protein_coding	major facilitator superfamily domain containing 4B4
10	39958101	39958300	*	0.512747	0.894751	-2.32733	10	39946907	39960153	-	ENSMUSG00000071335	0	35.7628	0.533608	-0.906148	0.287428	-3.15261	0.00161816	0.0821536	Mfsd4b3	protein_coding	major facilitator superfamily domain containing 4B3
10	39958201	39958400	*	0.321073	0.832144	-3.25194	10	39946907	39960153	-	ENSMUSG00000071335	0	35.7628	0.533608	-0.906148	0.287428	-3.15261	0.00161816	0.0821536	Mfsd4b3	protein_coding	major facilitator superfamily domain containing 4B3
10	39958301	39958500	*	0.346383	0.842646	-4.72205	10	39946907	39960153	-	ENSMUSG00000071335	0	35.7628	0.533608	-0.906148	0.287428	-3.15261	0.00161816	0.0821536	Mfsd4b3	protein_coding	major facilitator superfamily domain containing 4B3
10	39958401	39958600	*	0.780991	0.940445	1.17221	10	39946907	39960153	-	ENSMUSG00000071335	0	35.7628	0.533608	-0.906148	0.287428	-3.15261	0.00161816	0.0821536	Mfsd4b3	protein_coding	major facilitator superfamily domain containing 4B3
10	39958501	39958700	*	0.780991	0.940445	1.17221	10	39946907	39960153	-	ENSMUSG00000071335	0	35.7628	0.533608	-0.906148	0.287428	-3.15261	0.00161816	0.0821536	Mfsd4b3	protein_coding	major facilitator superfamily domain containing 4B3
10	39958901	39959100	*	0.249467	0.798139	-5.17164	10	39946907	39960153	-	ENSMUSG00000071335	0	35.7628	0.533608	-0.906148	0.287428	-3.15261	0.00161816	0.0821536	Mfsd4b3	protein_coding	major facilitator superfamily domain containing 4B3
10	39959001	39959200	*	0.115216	0.686809	-5.13291	10	39946907	39960153	-	ENSMUSG00000071335	0	35.7628	0.533608	-0.906148	0.287428	-3.15261	0.00161816	0.0821536	Mfsd4b3	protein_coding	major facilitator superfamily domain containing 4B3
10	39959101	39959300	*	0.0789928	0.632594	-5.29385	10	39946907	39960153	-	ENSMUSG00000071335	0	35.7628	0.533608	-0.906148	0.287428	-3.15261	0.00161816	0.0821536	Mfsd4b3	protein_coding	major facilitator superfamily domain containing 4B3
10	39959201	39959400	*	0.112699	0.683617	-6.57751	10	39946907	39960153	-	ENSMUSG00000071335	0	35.7628	0.533608	-0.906148	0.287428	-3.15261	0.00161816	0.0821536	Mfsd4b3	protein_coding	major facilitator superfamily domain containing 4B3
10	39959301	39959500	*	0.0442942	0.54706	-7.18693	10	39946907	39960153	-	ENSMUSG00000071335	0	35.7628	0.533608	-0.906148	0.287428	-3.15261	0.00161816	0.0821536	Mfsd4b3	protein_coding	major facilitator superfamily domain containing 4B3
10	39959401	39959600	*	0.00967881	0.353024	-9.36845	10	39946907	39960153	-	ENSMUSG00000071335	0	35.7628	0.533608	-0.906148	0.287428	-3.15261	0.00161816	0.0821536	Mfsd4b3	protein_coding	major facilitator superfamily domain containing 4B3
10	39959501	39959700	*	0.00470399	0.273761	-5.01316	10	39946907	39960153	-	ENSMUSG00000071335	0	35.7628	0.533608	-0.906148	0.287428	-3.15261	0.00161816	0.0821536	Mfsd4b3	protein_coding	major facilitator superfamily domain containing 4B3
10	39959601	39959800	*	0.852579	0.949688	-0.130474	10	39946907	39960153	-	ENSMUSG00000071335	0	35.7628	0.533608	-0.906148	0.287428	-3.15261	0.00161816	0.0821536	Mfsd4b3	protein_coding	major facilitator superfamily domain containing 4B3
10	39959701	39959900	*	0.914028	0.95622	0.0756171	10	39946907	39960153	-	ENSMUSG00000071335	0	35.7628	0.533608	-0.906148	0.287428	-3.15261	0.00161816	0.0821536	Mfsd4b3	protein_coding	major facilitator superfamily domain containing 4B3
10	39959801	39960000	*	0.882457	0.952821	0.0900489	10	39946907	39960153	-	ENSMUSG00000071335	0	35.7628	0.533608	-0.906148	0.287428	-3.15261	0.00161816	0.0821536	Mfsd4b3	protein_coding	major facilitator superfamily domain containing 4B3
10	39959901	39960100	*	0.291454	0.818893	-0.584371	10	39946907	39960153	-	ENSMUSG00000071335	0	35.7628	0.533608	-0.906148	0.287428	-3.15261	0.00161816	0.0821536	Mfsd4b3	protein_coding	major facilitator superfamily domain containing 4B3
10	39960001	39960200	*	0.10676	0.676046	-0.819376	10	39946907	39960153	-	ENSMUSG00000071335	0	35.7628	0.533608	-0.906148	0.287428	-3.15261	0.00161816	0.0821536	Mfsd4b3	protein_coding	major facilitator superfamily domain containing 4B3
10	39960101	39960300	*	0.711932	0.9307	-0.323777	10	39946907	39960153	-	ENSMUSG00000071335	0	35.7628	0.533608	-0.906148	0.287428	-3.15261	0.00161816	0.0821536	Mfsd4b3	protein_coding	major facilitator superfamily domain containing 4B3
10	39960201	39960400	*	0.965721	0.960816	-0.0418168	10	39946907	39960153	-	ENSMUSG00000071335	-49	35.7628	0.533608	-0.906148	0.287428	-3.15261	0.00161816	0.0821536	Mfsd4b3	protein_coding	major facilitator superfamily domain containing 4B3
10	39960301	39960500	*	0.1773	0.751317	-1.39303	10	39946907	39960153	-	ENSMUSG00000071335	-149	35.7628	0.533608	-0.906148	0.287428	-3.15261	0.00161816	0.0821536	Mfsd4b3	protein_coding	major facilitator superfamily domain containing 4B3
10	39960401	39960600	*	0.0639791	0.599752	3.7224	10	39946907	39960153	-	ENSMUSG00000071335	-249	35.7628	0.533608	-0.906148	0.287428	-3.15261	0.00161816	0.0821536	Mfsd4b3	protein_coding	major facilitator superfamily domain containing 4B3
10	39960501	39960700	*	0.0552466	0.578488	4.93772	10	39946907	39960153	-	ENSMUSG00000071335	-349	35.7628	0.533608	-0.906148	0.287428	-3.15261	0.00161816	0.0821536	Mfsd4b3	protein_coding	major facilitator superfamily domain containing 4B3
10	40053301	40053500	*	0.763548	0.938172	-0.799689	10	40033535	40142254	-	ENSMUSG00000019838	0	59.4191	1.22178	0.288987	0.215117	1.34339	0.179144	0.615747	Slc16a10	protein_coding	solute carrier family 16 (monocarboxylic acid transporters), member 10
10	40053401	40053600	*	0.733793	0.934024	0.833718	10	40033535	40142254	-	ENSMUSG00000019838	0	59.4191	1.22178	0.288987	0.215117	1.34339	0.179144	0.615747	Slc16a10	protein_coding	solute carrier family 16 (monocarboxylic acid transporters), member 10
10	40063301	40063500	*	0.525106	0.897385	-3.5165	10	40033535	40142254	-	ENSMUSG00000019838	0	59.4191	1.22178	0.288987	0.215117	1.34339	0.179144	0.615747	Slc16a10	protein_coding	solute carrier family 16 (monocarboxylic acid transporters), member 10
10	40063401	40063600	*	0.094678	0.657647	-7.34122	10	40033535	40142254	-	ENSMUSG00000019838	0	59.4191	1.22178	0.288987	0.215117	1.34339	0.179144	0.615747	Slc16a10	protein_coding	solute carrier family 16 (monocarboxylic acid transporters), member 10
10	40063901	40064100	*	0.0391071	0.528977	-12.4504	10	40033535	40142254	-	ENSMUSG00000019838	0	59.4191	1.22178	0.288987	0.215117	1.34339	0.179144	0.615747	Slc16a10	protein_coding	solute carrier family 16 (monocarboxylic acid transporters), member 10
10	40064001	40064200	*	0.0391071	0.528977	-12.4504	10	40033535	40142254	-	ENSMUSG00000019838	0	59.4191	1.22178	0.288987	0.215117	1.34339	0.179144	0.615747	Slc16a10	protein_coding	solute carrier family 16 (monocarboxylic acid transporters), member 10
10	40064201	40064400	*	0.975132	0.961593	-0.0761276	10	40033535	40142254	-	ENSMUSG00000019838	0	59.4191	1.22178	0.288987	0.215117	1.34339	0.179144	0.615747	Slc16a10	protein_coding	solute carrier family 16 (monocarboxylic acid transporters), member 10
10	40064301	40064500	*	0.716379	0.931476	1.22575	10	40033535	40142254	-	ENSMUSG00000019838	0	59.4191	1.22178	0.288987	0.215117	1.34339	0.179144	0.615747	Slc16a10	protein_coding	solute carrier family 16 (monocarboxylic acid transporters), member 10
10	40073501	40073700	*	0.0633919	0.598271	-6.39459	10	40033535	40142254	-	ENSMUSG00000019838	0	59.4191	1.22178	0.288987	0.215117	1.34339	0.179144	0.615747	Slc16a10	protein_coding	solute carrier family 16 (monocarboxylic acid transporters), member 10
10	40073601	40073800	*	0.334513	0.837608	-3.72579	10	40033535	40142254	-	ENSMUSG00000019838	0	59.4191	1.22178	0.288987	0.215117	1.34339	0.179144	0.615747	Slc16a10	protein_coding	solute carrier family 16 (monocarboxylic acid transporters), member 10
10	40077401	40077600	*	0.205886	0.772131	-11.5236	10	40033535	40142254	-	ENSMUSG00000019838	0	59.4191	1.22178	0.288987	0.215117	1.34339	0.179144	0.615747	Slc16a10	protein_coding	solute carrier family 16 (monocarboxylic acid transporters), member 10
10	40077501	40077700	*	0.205886	0.772131	-11.5236	10	40033535	40142254	-	ENSMUSG00000019838	0	59.4191	1.22178	0.288987	0.215117	1.34339	0.179144	0.615747	Slc16a10	protein_coding	solute carrier family 16 (monocarboxylic acid transporters), member 10
10	40077601	40077800	*	0.00395144	0.257722	-23.7598	10	40033535	40142254	-	ENSMUSG00000019838	0	59.4191	1.22178	0.288987	0.215117	1.34339	0.179144	0.615747	Slc16a10	protein_coding	solute carrier family 16 (monocarboxylic acid transporters), member 10
10	40077701	40077900	*	0.00270775	0.222881	-24.305	10	40033535	40142254	-	ENSMUSG00000019838	0	59.4191	1.22178	0.288987	0.215117	1.34339	0.179144	0.615747	Slc16a10	protein_coding	solute carrier family 16 (monocarboxylic acid transporters), member 10
10	40077801	40078000	*	0.0109201	0.365512	-25.0978	10	40033535	40142254	-	ENSMUSG00000019838	0	59.4191	1.22178	0.288987	0.215117	1.34339	0.179144	0.615747	Slc16a10	protein_coding	solute carrier family 16 (monocarboxylic acid transporters), member 10
10	40078101	40078300	*	0.638118	0.919802	-1.08225	10	40033535	40142254	-	ENSMUSG00000019838	0	59.4191	1.22178	0.288987	0.215117	1.34339	0.179144	0.615747	Slc16a10	protein_coding	solute carrier family 16 (monocarboxylic acid transporters), member 10
10	40078201	40078400	*	0.389045	0.858577	-1.79388	10	40033535	40142254	-	ENSMUSG00000019838	0	59.4191	1.22178	0.288987	0.215117	1.34339	0.179144	0.615747	Slc16a10	protein_coding	solute carrier family 16 (monocarboxylic acid transporters), member 10
10	40078301	40078500	*	0.736098	0.934296	-0.889492	10	40033535	40142254	-	ENSMUSG00000019838	0	59.4191	1.22178	0.288987	0.215117	1.34339	0.179144	0.615747	Slc16a10	protein_coding	solute carrier family 16 (monocarboxylic acid transporters), member 10
10	40105301	40105500	*	0.767477	0.938726	1.12994	10	40033535	40142254	-	ENSMUSG00000019838	0	59.4191	1.22178	0.288987	0.215117	1.34339	0.179144	0.615747	Slc16a10	protein_coding	solute carrier family 16 (monocarboxylic acid transporters), member 10
10	40105401	40105600	*	0.767477	0.938726	1.12994	10	40033535	40142254	-	ENSMUSG00000019838	0	59.4191	1.22178	0.288987	0.215117	1.34339	0.179144	0.615747	Slc16a10	protein_coding	solute carrier family 16 (monocarboxylic acid transporters), member 10
10	40105701	40105900	*	0.325263	0.834461	6.41491	10	40033535	40142254	-	ENSMUSG00000019838	0	59.4191	1.22178	0.288987	0.215117	1.34339	0.179144	0.615747	Slc16a10	protein_coding	solute carrier family 16 (monocarboxylic acid transporters), member 10
10	40105801	40106000	*	0.261885	0.804548	7.69535	10	40033535	40142254	-	ENSMUSG00000019838	0	59.4191	1.22178	0.288987	0.215117	1.34339	0.179144	0.615747	Slc16a10	protein_coding	solute carrier family 16 (monocarboxylic acid transporters), member 10
10	40106001	40106200	*	0.464718	0.882799	3.58279	10	40033535	40142254	-	ENSMUSG00000019838	0	59.4191	1.22178	0.288987	0.215117	1.34339	0.179144	0.615747	Slc16a10	protein_coding	solute carrier family 16 (monocarboxylic acid transporters), member 10
10	40106101	40106300	*	0.464718	0.882799	3.58279	10	40033535	40142254	-	ENSMUSG00000019838	0	59.4191	1.22178	0.288987	0.215117	1.34339	0.179144	0.615747	Slc16a10	protein_coding	solute carrier family 16 (monocarboxylic acid transporters), member 10
10	40118801	40119000	*	0.176504	0.750682	9.47904	10	40033535	40142254	-	ENSMUSG00000019838	0	59.4191	1.22178	0.288987	0.215117	1.34339	0.179144	0.615747	Slc16a10	protein_coding	solute carrier family 16 (monocarboxylic acid transporters), member 10
10	40118901	40119100	*	0.00124951	0.163134	15.77	10	40033535	40142254	-	ENSMUSG00000019838	0	59.4191	1.22178	0.288987	0.215117	1.34339	0.179144	0.615747	Slc16a10	protein_coding	solute carrier family 16 (monocarboxylic acid transporters), member 10
10	40119001	40119200	*	0.00817831	0.332859	17.1839	10	40033535	40142254	-	ENSMUSG00000019838	0	59.4191	1.22178	0.288987	0.215117	1.34339	0.179144	0.615747	Slc16a10	protein_coding	solute carrier family 16 (monocarboxylic acid transporters), member 10
10	40119101	40119300	*	0.237199	0.791283	17.4743	10	40033535	40142254	-	ENSMUSG00000019838	0	59.4191	1.22178	0.288987	0.215117	1.34339	0.179144	0.615747	Slc16a10	protein_coding	solute carrier family 16 (monocarboxylic acid transporters), member 10
10	40124501	40124700	*	0.0899723	0.650634	-6.92808	10	40033535	40142254	-	ENSMUSG00000019838	0	59.4191	1.22178	0.288987	0.215117	1.34339	0.179144	0.615747	Slc16a10	protein_coding	solute carrier family 16 (monocarboxylic acid transporters), member 10
10	40124601	40124800	*	0.0899723	0.650634	-6.92808	10	40033535	40142254	-	ENSMUSG00000019838	0	59.4191	1.22178	0.288987	0.215117	1.34339	0.179144	0.615747	Slc16a10	protein_coding	solute carrier family 16 (monocarboxylic acid transporters), member 10
10	40124701	40124900	*	0.808595	0.943827	-1.74484	10	40033535	40142254	-	ENSMUSG00000019838	0	59.4191	1.22178	0.288987	0.215117	1.34339	0.179144	0.615747	Slc16a10	protein_coding	solute carrier family 16 (monocarboxylic acid transporters), member 10
10	40124801	40125000	*	0.808725	0.943848	2.07144	10	40033535	40142254	-	ENSMUSG00000019838	0	59.4191	1.22178	0.288987	0.215117	1.34339	0.179144	0.615747	Slc16a10	protein_coding	solute carrier family 16 (monocarboxylic acid transporters), member 10
10	40125101	40125300	*	0.86144	0.95073	0.696632	10	40033535	40142254	-	ENSMUSG00000019838	0	59.4191	1.22178	0.288987	0.215117	1.34339	0.179144	0.615747	Slc16a10	protein_coding	solute carrier family 16 (monocarboxylic acid transporters), member 10
10	40125201	40125400	*	0.756333	0.937314	-1.59712	10	40033535	40142254	-	ENSMUSG00000019838	0	59.4191	1.22178	0.288987	0.215117	1.34339	0.179144	0.615747	Slc16a10	protein_coding	solute carrier family 16 (monocarboxylic acid transporters), member 10
10	40125301	40125500	*	0.760594	0.937775	-1.75497	10	40033535	40142254	-	ENSMUSG00000019838	0	59.4191	1.22178	0.288987	0.215117	1.34339	0.179144	0.615747	Slc16a10	protein_coding	solute carrier family 16 (monocarboxylic acid transporters), member 10
10	40125401	40125600	*	0.721734	0.932504	-2.01592	10	40033535	40142254	-	ENSMUSG00000019838	0	59.4191	1.22178	0.288987	0.215117	1.34339	0.179144	0.615747	Slc16a10	protein_coding	solute carrier family 16 (monocarboxylic acid transporters), member 10
10	40125501	40125700	*	0.860809	0.950694	-0.781919	10	40033535	40142254	-	ENSMUSG00000019838	0	59.4191	1.22178	0.288987	0.215117	1.34339	0.179144	0.615747	Slc16a10	protein_coding	solute carrier family 16 (monocarboxylic acid transporters), member 10
10	40125601	40125800	*	0.677485	0.925678	1.56831	10	40033535	40142254	-	ENSMUSG00000019838	0	59.4191	1.22178	0.288987	0.215117	1.34339	0.179144	0.615747	Slc16a10	protein_coding	solute carrier family 16 (monocarboxylic acid transporters), member 10
10	40128601	40128800	*	0.134551	0.709561	-3.96339	10	40033535	40142254	-	ENSMUSG00000019838	0	59.4191	1.22178	0.288987	0.215117	1.34339	0.179144	0.615747	Slc16a10	protein_coding	solute carrier family 16 (monocarboxylic acid transporters), member 10
10	40128701	40128900	*	0.236747	0.791014	-2.07365	10	40033535	40142254	-	ENSMUSG00000019838	0	59.4191	1.22178	0.288987	0.215117	1.34339	0.179144	0.615747	Slc16a10	protein_coding	solute carrier family 16 (monocarboxylic acid transporters), member 10
10	40128801	40129000	*	0.988071	0.962603	0.0603774	10	40033535	40142254	-	ENSMUSG00000019838	0	59.4191	1.22178	0.288987	0.215117	1.34339	0.179144	0.615747	Slc16a10	protein_coding	solute carrier family 16 (monocarboxylic acid transporters), member 10
10	40128901	40129100	*	0.451174	0.878992	4.30448	10	40033535	40142254	-	ENSMUSG00000019838	0	59.4191	1.22178	0.288987	0.215117	1.34339	0.179144	0.615747	Slc16a10	protein_coding	solute carrier family 16 (monocarboxylic acid transporters), member 10
10	40129001	40129200	*	0.451174	0.878992	4.30448	10	40033535	40142254	-	ENSMUSG00000019838	0	59.4191	1.22178	0.288987	0.215117	1.34339	0.179144	0.615747	Slc16a10	protein_coding	solute carrier family 16 (monocarboxylic acid transporters), member 10
10	40132001	40132200	*	0.430137	0.872516	-1.96707	10	40033535	40142254	-	ENSMUSG00000019838	0	59.4191	1.22178	0.288987	0.215117	1.34339	0.179144	0.615747	Slc16a10	protein_coding	solute carrier family 16 (monocarboxylic acid transporters), member 10
10	40132101	40132300	*	0.0309453	0.498058	-4.62859	10	40033535	40142254	-	ENSMUSG00000019838	0	59.4191	1.22178	0.288987	0.215117	1.34339	0.179144	0.615747	Slc16a10	protein_coding	solute carrier family 16 (monocarboxylic acid transporters), member 10
10	40132201	40132400	*	0.0124225	0.380433	-7.86999	10	40033535	40142254	-	ENSMUSG00000019838	0	59.4191	1.22178	0.288987	0.215117	1.34339	0.179144	0.615747	Slc16a10	protein_coding	solute carrier family 16 (monocarboxylic acid transporters), member 10
10	40140701	40140900	*	0.433415	0.87333	-5.22388	10	40033535	40142254	-	ENSMUSG00000019838	0	59.4191	1.22178	0.288987	0.215117	1.34339	0.179144	0.615747	Slc16a10	protein_coding	solute carrier family 16 (monocarboxylic acid transporters), member 10
10	40140801	40141000	*	0.669468	0.924527	-1.71337	10	40033535	40142254	-	ENSMUSG00000019838	0	59.4191	1.22178	0.288987	0.215117	1.34339	0.179144	0.615747	Slc16a10	protein_coding	solute carrier family 16 (monocarboxylic acid transporters), member 10
10	40140901	40141100	*	0.806114	0.943713	-0.749169	10	40033535	40142254	-	ENSMUSG00000019838	0	59.4191	1.22178	0.288987	0.215117	1.34339	0.179144	0.615747	Slc16a10	protein_coding	solute carrier family 16 (monocarboxylic acid transporters), member 10
10	40141001	40141200	*	0.237032	0.791121	4.11808	10	40033535	40142254	-	ENSMUSG00000019838	0	59.4191	1.22178	0.288987	0.215117	1.34339	0.179144	0.615747	Slc16a10	protein_coding	solute carrier family 16 (monocarboxylic acid transporters), member 10
10	40141101	40141300	*	0.0671134	0.607465	5.2641	10	40033535	40142254	-	ENSMUSG00000019838	0	59.4191	1.22178	0.288987	0.215117	1.34339	0.179144	0.615747	Slc16a10	protein_coding	solute carrier family 16 (monocarboxylic acid transporters), member 10
10	40141201	40141400	*	0.125703	0.70001	3.25092	10	40033535	40142254	-	ENSMUSG00000019838	0	59.4191	1.22178	0.288987	0.215117	1.34339	0.179144	0.615747	Slc16a10	protein_coding	solute carrier family 16 (monocarboxylic acid transporters), member 10
10	40141301	40141500	*	0.171455	0.746319	3.70939	10	40033535	40142254	-	ENSMUSG00000019838	0	59.4191	1.22178	0.288987	0.215117	1.34339	0.179144	0.615747	Slc16a10	protein_coding	solute carrier family 16 (monocarboxylic acid transporters), member 10
10	40141401	40141600	*	0.748124	0.936244	0.828606	10	40033535	40142254	-	ENSMUSG00000019838	0	59.4191	1.22178	0.288987	0.215117	1.34339	0.179144	0.615747	Slc16a10	protein_coding	solute carrier family 16 (monocarboxylic acid transporters), member 10
10	40141501	40141700	*	0.817546	0.945258	0.384126	10	40033535	40142254	-	ENSMUSG00000019838	0	59.4191	1.22178	0.288987	0.215117	1.34339	0.179144	0.615747	Slc16a10	protein_coding	solute carrier family 16 (monocarboxylic acid transporters), member 10
10	40141601	40141800	*	0.832499	0.946843	-0.254575	10	40033535	40142254	-	ENSMUSG00000019838	0	59.4191	1.22178	0.288987	0.215117	1.34339	0.179144	0.615747	Slc16a10	protein_coding	solute carrier family 16 (monocarboxylic acid transporters), member 10
10	40141701	40141900	*	0.289218	0.817704	-1.14062	10	40033535	40142254	-	ENSMUSG00000019838	0	59.4191	1.22178	0.288987	0.215117	1.34339	0.179144	0.615747	Slc16a10	protein_coding	solute carrier family 16 (monocarboxylic acid transporters), member 10
10	40142401	40142600	*	0.597166	0.912204	-0.769596	10	40033535	40142254	-	ENSMUSG00000019838	-148	59.4191	1.22178	0.288987	0.215117	1.34339	0.179144	0.615747	Slc16a10	protein_coding	solute carrier family 16 (monocarboxylic acid transporters), member 10
10	40142501	40142700	*	0.472877	0.884908	-2.09758	10	40033535	40142254	-	ENSMUSG00000019838	-248	59.4191	1.22178	0.288987	0.215117	1.34339	0.179144	0.615747	Slc16a10	protein_coding	solute carrier family 16 (monocarboxylic acid transporters), member 10
10	40142601	40142800	*	0.208325	0.77346	-5.86839	10	40033535	40142254	-	ENSMUSG00000019838	-348	59.4191	1.22178	0.288987	0.215117	1.34339	0.179144	0.615747	Slc16a10	protein_coding	solute carrier family 16 (monocarboxylic acid transporters), member 10
10	40142701	40142900	*	0.155636	0.732267	-9.3007	10	40033535	40142254	-	ENSMUSG00000019838	-448	59.4191	1.22178	0.288987	0.215117	1.34339	0.179144	0.615747	Slc16a10	protein_coding	solute carrier family 16 (monocarboxylic acid transporters), member 10
10	40246601	40246800	*	0.36472	0.849556	0.459755	10	40223246	40247036	-	ENSMUSG00000038510	0	634.596	1.07841	0.108912	0.18174	0.599271	0.548992	0.884277	Rpf2	protein_coding	ribosome production factor 2 homolog
10	40246701	40246900	*	0.518933	0.896048	0.277964	10	40223246	40247036	-	ENSMUSG00000038510	0	634.596	1.07841	0.108912	0.18174	0.599271	0.548992	0.884277	Rpf2	protein_coding	ribosome production factor 2 homolog
10	40246801	40247000	*	0.869983	0.951442	0.056395	10	40223246	40247036	-	ENSMUSG00000038510	0	634.596	1.07841	0.108912	0.18174	0.599271	0.548992	0.884277	Rpf2	protein_coding	ribosome production factor 2 homolog
10	40246901	40247100	*	0.488834	0.888689	-0.27029	10	40223246	40247036	-	ENSMUSG00000038510	0	634.596	1.07841	0.108912	0.18174	0.599271	0.548992	0.884277	Rpf2	protein_coding	ribosome production factor 2 homolog
10	40247001	40247200	*	0.422478	0.869954	-0.2923	10	40223246	40247036	-	ENSMUSG00000038510	0	634.596	1.07841	0.108912	0.18174	0.599271	0.548992	0.884277	Rpf2	protein_coding	ribosome production factor 2 homolog
10	40247101	40247300	*	0.389438	0.858686	-0.503382	10	40223246	40247036	-	ENSMUSG00000038510	-66	634.596	1.07841	0.108912	0.18174	0.599271	0.548992	0.884277	Rpf2	protein_coding	ribosome production factor 2 homolog
10	40247101	40247300	*	0.389438	0.858686	-0.503382	10	40249203	40257665	-	ENSMUSG00000019837	1904	574.349	0.994664	-0.00771829	0.161642	-0.0477492	0.961916	0.993913	Gtf3c6	protein_coding	general transcription factor IIIC, polypeptide 6, alpha
10	40247201	40247400	*	0.769298	0.938973	0.420393	10	40223246	40247036	-	ENSMUSG00000038510	-166	634.596	1.07841	0.108912	0.18174	0.599271	0.548992	0.884277	Rpf2	protein_coding	ribosome production factor 2 homolog
10	40247201	40247400	*	0.769298	0.938973	0.420393	10	40249203	40257665	-	ENSMUSG00000019837	1804	574.349	0.994664	-0.00771829	0.161642	-0.0477492	0.961916	0.993913	Gtf3c6	protein_coding	general transcription factor IIIC, polypeptide 6, alpha
10	40247301	40247500	*	0.0683912	0.610452	5.03378	10	40223246	40247036	-	ENSMUSG00000038510	-266	634.596	1.07841	0.108912	0.18174	0.599271	0.548992	0.884277	Rpf2	protein_coding	ribosome production factor 2 homolog
10	40247301	40247500	*	0.0683912	0.610452	5.03378	10	40249203	40257665	-	ENSMUSG00000019837	1704	574.349	0.994664	-0.00771829	0.161642	-0.0477492	0.961916	0.993913	Gtf3c6	protein_coding	general transcription factor IIIC, polypeptide 6, alpha
10	40247401	40247600	*	0.543399	0.902572	3.16672	10	40223246	40247036	-	ENSMUSG00000038510	-366	634.596	1.07841	0.108912	0.18174	0.599271	0.548992	0.884277	Rpf2	protein_coding	ribosome production factor 2 homolog
10	40247401	40247600	*	0.543399	0.902572	3.16672	10	40249203	40257665	-	ENSMUSG00000019837	1604	574.349	0.994664	-0.00771829	0.161642	-0.0477492	0.961916	0.993913	Gtf3c6	protein_coding	general transcription factor IIIC, polypeptide 6, alpha
10	40247501	40247700	*	0.623556	0.91738	2.7535	10	40223246	40247036	-	ENSMUSG00000038510	-466	634.596	1.07841	0.108912	0.18174	0.599271	0.548992	0.884277	Rpf2	protein_coding	ribosome production factor 2 homolog
10	40247501	40247700	*	0.623556	0.91738	2.7535	10	40249203	40257665	-	ENSMUSG00000019837	1504	574.349	0.994664	-0.00771829	0.161642	-0.0477492	0.961916	0.993913	Gtf3c6	protein_coding	general transcription factor IIIC, polypeptide 6, alpha
10	40247601	40247800	*	0.563573	0.906731	1.46743	10	40223246	40247036	-	ENSMUSG00000038510	-566	634.596	1.07841	0.108912	0.18174	0.599271	0.548992	0.884277	Rpf2	protein_coding	ribosome production factor 2 homolog
10	40247601	40247800	*	0.563573	0.906731	1.46743	10	40249203	40257665	-	ENSMUSG00000019837	1404	574.349	0.994664	-0.00771829	0.161642	-0.0477492	0.961916	0.993913	Gtf3c6	protein_coding	general transcription factor IIIC, polypeptide 6, alpha
10	40247701	40247900	*	0.563573	0.906731	1.46743	10	40223246	40247036	-	ENSMUSG00000038510	-666	634.596	1.07841	0.108912	0.18174	0.599271	0.548992	0.884277	Rpf2	protein_coding	ribosome production factor 2 homolog
10	40247701	40247900	*	0.563573	0.906731	1.46743	10	40249203	40257665	-	ENSMUSG00000019837	1304	574.349	0.994664	-0.00771829	0.161642	-0.0477492	0.961916	0.993913	Gtf3c6	protein_coding	general transcription factor IIIC, polypeptide 6, alpha
10	40247801	40248000	*	0.966648	0.960893	-0.13965	10	40223246	40247036	-	ENSMUSG00000038510	-766	634.596	1.07841	0.108912	0.18174	0.599271	0.548992	0.884277	Rpf2	protein_coding	ribosome production factor 2 homolog
10	40247801	40248000	*	0.966648	0.960893	-0.13965	10	40249203	40257665	-	ENSMUSG00000019837	1204	574.349	0.994664	-0.00771829	0.161642	-0.0477492	0.961916	0.993913	Gtf3c6	protein_coding	general transcription factor IIIC, polypeptide 6, alpha
10	40247901	40248100	*	0.98794	0.962595	-0.043573	10	40223246	40247036	-	ENSMUSG00000038510	-866	634.596	1.07841	0.108912	0.18174	0.599271	0.548992	0.884277	Rpf2	protein_coding	ribosome production factor 2 homolog
10	40247901	40248100	*	0.98794	0.962595	-0.043573	10	40249203	40257665	-	ENSMUSG00000019837	1104	574.349	0.994664	-0.00771829	0.161642	-0.0477492	0.961916	0.993913	Gtf3c6	protein_coding	general transcription factor IIIC, polypeptide 6, alpha
10	40248001	40248200	*	0.944045	0.958831	0.255624	10	40223246	40247036	-	ENSMUSG00000038510	-966	634.596	1.07841	0.108912	0.18174	0.599271	0.548992	0.884277	Rpf2	protein_coding	ribosome production factor 2 homolog
10	40248001	40248200	*	0.944045	0.958831	0.255624	10	40249203	40257665	-	ENSMUSG00000019837	1004	574.349	0.994664	-0.00771829	0.161642	-0.0477492	0.961916	0.993913	Gtf3c6	protein_coding	general transcription factor IIIC, polypeptide 6, alpha
10	40248201	40248400	*	0.894391	0.954012	0.264454	10	40249203	40257665	-	ENSMUSG00000019837	804	574.349	0.994664	-0.00771829	0.161642	-0.0477492	0.961916	0.993913	Gtf3c6	protein_coding	general transcription factor IIIC, polypeptide 6, alpha
10	40248201	40248400	*	0.894391	0.954012	0.264454	10	40223246	40247036	-	ENSMUSG00000038510	-1166	634.596	1.07841	0.108912	0.18174	0.599271	0.548992	0.884277	Rpf2	protein_coding	ribosome production factor 2 homolog
10	40248301	40248500	*	0.829828	0.946708	0.415784	10	40249203	40257665	-	ENSMUSG00000019837	704	574.349	0.994664	-0.00771829	0.161642	-0.0477492	0.961916	0.993913	Gtf3c6	protein_coding	general transcription factor IIIC, polypeptide 6, alpha
10	40248301	40248500	*	0.829828	0.946708	0.415784	10	40223246	40247036	-	ENSMUSG00000038510	-1266	634.596	1.07841	0.108912	0.18174	0.599271	0.548992	0.884277	Rpf2	protein_coding	ribosome production factor 2 homolog
10	40251001	40251200	*	0.957265	0.960019	0.188503	10	40249203	40257665	-	ENSMUSG00000019837	0	574.349	0.994664	-0.00771829	0.161642	-0.0477492	0.961916	0.993913	Gtf3c6	protein_coding	general transcription factor IIIC, polypeptide 6, alpha
10	40251101	40251300	*	0.633582	0.918962	-0.770891	10	40249203	40257665	-	ENSMUSG00000019837	0	574.349	0.994664	-0.00771829	0.161642	-0.0477492	0.961916	0.993913	Gtf3c6	protein_coding	general transcription factor IIIC, polypeptide 6, alpha
10	40251201	40251400	*	0.450452	0.878888	-1.49608	10	40249203	40257665	-	ENSMUSG00000019837	0	574.349	0.994664	-0.00771829	0.161642	-0.0477492	0.961916	0.993913	Gtf3c6	protein_coding	general transcription factor IIIC, polypeptide 6, alpha
10	40251301	40251500	*	0.836718	0.94744	-0.94419	10	40249203	40257665	-	ENSMUSG00000019837	0	574.349	0.994664	-0.00771829	0.161642	-0.0477492	0.961916	0.993913	Gtf3c6	protein_coding	general transcription factor IIIC, polypeptide 6, alpha
10	40256601	40256800	*	0.450143	0.878801	-1.79272	10	40249203	40257665	-	ENSMUSG00000019837	0	574.349	0.994664	-0.00771829	0.161642	-0.0477492	0.961916	0.993913	Gtf3c6	protein_coding	general transcription factor IIIC, polypeptide 6, alpha
10	40256701	40256900	*	0.46316	0.882534	-0.727783	10	40249203	40257665	-	ENSMUSG00000019837	0	574.349	0.994664	-0.00771829	0.161642	-0.0477492	0.961916	0.993913	Gtf3c6	protein_coding	general transcription factor IIIC, polypeptide 6, alpha
10	40256801	40257000	*	0.85982	0.950536	-0.158373	10	40249203	40257665	-	ENSMUSG00000019837	0	574.349	0.994664	-0.00771829	0.161642	-0.0477492	0.961916	0.993913	Gtf3c6	protein_coding	general transcription factor IIIC, polypeptide 6, alpha
10	40256901	40257100	*	0.756466	0.937325	-0.310518	10	40249203	40257665	-	ENSMUSG00000019837	0	574.349	0.994664	-0.00771829	0.161642	-0.0477492	0.961916	0.993913	Gtf3c6	protein_coding	general transcription factor IIIC, polypeptide 6, alpha
10	40257001	40257200	*	0.287338	0.816965	-0.701795	10	40249203	40257665	-	ENSMUSG00000019837	0	574.349	0.994664	-0.00771829	0.161642	-0.0477492	0.961916	0.993913	Gtf3c6	protein_coding	general transcription factor IIIC, polypeptide 6, alpha
10	40257101	40257300	*	0.278869	0.812841	-0.898	10	40249203	40257665	-	ENSMUSG00000019837	0	574.349	0.994664	-0.00771829	0.161642	-0.0477492	0.961916	0.993913	Gtf3c6	protein_coding	general transcription factor IIIC, polypeptide 6, alpha
10	40257301	40257500	*	0.135299	0.710435	-1.11048	10	40249203	40257665	-	ENSMUSG00000019837	0	574.349	0.994664	-0.00771829	0.161642	-0.0477492	0.961916	0.993913	Gtf3c6	protein_coding	general transcription factor IIIC, polypeptide 6, alpha
10	40257401	40257600	*	0.999357	0.962931	0.000698971	10	40249203	40257665	-	ENSMUSG00000019837	0	574.349	0.994664	-0.00771829	0.161642	-0.0477492	0.961916	0.993913	Gtf3c6	protein_coding	general transcription factor IIIC, polypeptide 6, alpha
10	40257701	40257900	*	0.0611572	0.593615	-0.993167	10	40249203	40257665	-	ENSMUSG00000019837	-37	574.349	0.994664	-0.00771829	0.161642	-0.0477492	0.961916	0.993913	Gtf3c6	protein_coding	general transcription factor IIIC, polypeptide 6, alpha
10	40257801	40258000	*	0.0971628	0.661573	-1.19426	10	40249203	40257665	-	ENSMUSG00000019837	-137	574.349	0.994664	-0.00771829	0.161642	-0.0477492	0.961916	0.993913	Gtf3c6	protein_coding	general transcription factor IIIC, polypeptide 6, alpha
10	40257901	40258100	*	0.417672	0.867821	-0.877699	10	40249203	40257665	-	ENSMUSG00000019837	-237	574.349	0.994664	-0.00771829	0.161642	-0.0477492	0.961916	0.993913	Gtf3c6	protein_coding	general transcription factor IIIC, polypeptide 6, alpha
10	40287001	40287200	*	0.041402	0.536997	9.27127	10	40287458	40302188	-	ENSMUSG00000075232	259	961.75	1.28077	0.357015	0.167476	2.13173	0.0330288	0.316422	Amd1	protein_coding	S-adenosylmethionine decarboxylase 1
10	40287101	40287300	*	0.041402	0.536997	9.27127	10	40287458	40302188	-	ENSMUSG00000075232	159	961.75	1.28077	0.357015	0.167476	2.13173	0.0330288	0.316422	Amd1	protein_coding	S-adenosylmethionine decarboxylase 1
10	40287201	40287400	*	0.181144	0.754237	-3.0289	10	40287458	40302188	-	ENSMUSG00000075232	59	961.75	1.28077	0.357015	0.167476	2.13173	0.0330288	0.316422	Amd1	protein_coding	S-adenosylmethionine decarboxylase 1
10	40287301	40287500	*	0.181144	0.754237	-3.0289	10	40287458	40302188	-	ENSMUSG00000075232	0	961.75	1.28077	0.357015	0.167476	2.13173	0.0330288	0.316422	Amd1	protein_coding	S-adenosylmethionine decarboxylase 1
10	40300401	40300600	*	0.420886	0.869302	2.15467	10	40287458	40302188	-	ENSMUSG00000075232	0	961.75	1.28077	0.357015	0.167476	2.13173	0.0330288	0.316422	Amd1	protein_coding	S-adenosylmethionine decarboxylase 1
10	40300501	40300700	*	0.989893	0.962775	0.0107204	10	40287458	40302188	-	ENSMUSG00000075232	0	961.75	1.28077	0.357015	0.167476	2.13173	0.0330288	0.316422	Amd1	protein_coding	S-adenosylmethionine decarboxylase 1
10	40300601	40300800	*	0.874351	0.952008	-0.0850744	10	40287458	40302188	-	ENSMUSG00000075232	0	961.75	1.28077	0.357015	0.167476	2.13173	0.0330288	0.316422	Amd1	protein_coding	S-adenosylmethionine decarboxylase 1
10	40300701	40300900	*	0.674122	0.925019	0.192439	10	40287458	40302188	-	ENSMUSG00000075232	0	961.75	1.28077	0.357015	0.167476	2.13173	0.0330288	0.316422	Amd1	protein_coding	S-adenosylmethionine decarboxylase 1
10	40301901	40302100	*	0.54814	0.9038	1.03899	10	40287458	40302188	-	ENSMUSG00000075232	0	961.75	1.28077	0.357015	0.167476	2.13173	0.0330288	0.316422	Amd1	protein_coding	S-adenosylmethionine decarboxylase 1
10	40302001	40302200	*	0.630026	0.918251	0.240387	10	40287458	40302188	-	ENSMUSG00000075232	0	961.75	1.28077	0.357015	0.167476	2.13173	0.0330288	0.316422	Amd1	protein_coding	S-adenosylmethionine decarboxylase 1
10	40302101	40302300	*	0.621916	0.917258	0.182999	10	40287458	40302188	-	ENSMUSG00000075232	0	961.75	1.28077	0.357015	0.167476	2.13173	0.0330288	0.316422	Amd1	protein_coding	S-adenosylmethionine decarboxylase 1
10	40302201	40302400	*	0.332195	0.836905	-0.697895	10	40287458	40302188	-	ENSMUSG00000075232	-14	961.75	1.28077	0.357015	0.167476	2.13173	0.0330288	0.316422	Amd1	protein_coding	S-adenosylmethionine decarboxylase 1
10	40302501	40302700	*	0.795107	0.94218	-0.115869	10	40287458	40302188	-	ENSMUSG00000075232	-314	961.75	1.28077	0.357015	0.167476	2.13173	0.0330288	0.316422	Amd1	protein_coding	S-adenosylmethionine decarboxylase 1
10	40302601	40302800	*	0.0576318	0.584538	-0.699381	10	40287458	40302188	-	ENSMUSG00000075232	-414	961.75	1.28077	0.357015	0.167476	2.13173	0.0330288	0.316422	Amd1	protein_coding	S-adenosylmethionine decarboxylase 1
10	40302701	40302900	*	0.255393	0.801039	-0.447766	10	40287458	40302188	-	ENSMUSG00000075232	-514	961.75	1.28077	0.357015	0.167476	2.13173	0.0330288	0.316422	Amd1	protein_coding	S-adenosylmethionine decarboxylase 1
10	40302801	40303000	*	0.479446	0.886287	0.330736	10	40287458	40302188	-	ENSMUSG00000075232	-614	961.75	1.28077	0.357015	0.167476	2.13173	0.0330288	0.316422	Amd1	protein_coding	S-adenosylmethionine decarboxylase 1
10	40302901	40303100	*	0.129972	0.704874	1.58151	10	40287458	40302188	-	ENSMUSG00000075232	-714	961.75	1.28077	0.357015	0.167476	2.13173	0.0330288	0.316422	Amd1	protein_coding	S-adenosylmethionine decarboxylase 1
10	40303001	40303200	*	0.813906	0.944758	-0.662739	10	40287458	40302188	-	ENSMUSG00000075232	-814	961.75	1.28077	0.357015	0.167476	2.13173	0.0330288	0.316422	Amd1	protein_coding	S-adenosylmethionine decarboxylase 1
10	40303101	40303300	*	0.40437	0.863781	-3.31192	10	40287458	40302188	-	ENSMUSG00000075232	-914	961.75	1.28077	0.357015	0.167476	2.13173	0.0330288	0.316422	Amd1	protein_coding	S-adenosylmethionine decarboxylase 1
10	40347501	40347700	*	0.00144206	0.173852	-13.6158	10	40349308	40483818	+	ENSMUSG00000038481	-1609	431.157	1.00107	0.00153942	0.1725	0.00892418	0.99288	0.999259	Cdk19	protein_coding	cyclin-dependent kinase 19
10	40347601	40347800	*	0.0288666	0.488583	-11.7366	10	40349308	40483818	+	ENSMUSG00000038481	-1509	431.157	1.00107	0.00153942	0.1725	0.00892418	0.99288	0.999259	Cdk19	protein_coding	cyclin-dependent kinase 19
10	40347701	40347900	*	0.0076012	0.326056	-7.39596	10	40349308	40483818	+	ENSMUSG00000038481	-1409	431.157	1.00107	0.00153942	0.1725	0.00892418	0.99288	0.999259	Cdk19	protein_coding	cyclin-dependent kinase 19
10	40347801	40348000	*	0.465567	0.88299	-1.34877	10	40349308	40483818	+	ENSMUSG00000038481	-1309	431.157	1.00107	0.00153942	0.1725	0.00892418	0.99288	0.999259	Cdk19	protein_coding	cyclin-dependent kinase 19
10	40347901	40348100	*	0.947699	0.959159	0.153529	10	40349308	40483818	+	ENSMUSG00000038481	-1209	431.157	1.00107	0.00153942	0.1725	0.00892418	0.99288	0.999259	Cdk19	protein_coding	cyclin-dependent kinase 19
10	40348101	40348300	*	0.916223	0.956465	0.194363	10	40349308	40483818	+	ENSMUSG00000038481	-1009	431.157	1.00107	0.00153942	0.1725	0.00892418	0.99288	0.999259	Cdk19	protein_coding	cyclin-dependent kinase 19
10	40348201	40348400	*	0.756311	0.937314	0.475726	10	40349308	40483818	+	ENSMUSG00000038481	-909	431.157	1.00107	0.00153942	0.1725	0.00892418	0.99288	0.999259	Cdk19	protein_coding	cyclin-dependent kinase 19
10	40348301	40348500	*	0.971431	0.961279	0.0159133	10	40349308	40483818	+	ENSMUSG00000038481	-809	431.157	1.00107	0.00153942	0.1725	0.00892418	0.99288	0.999259	Cdk19	protein_coding	cyclin-dependent kinase 19
10	40348401	40348600	*	0.942913	0.958745	0.024687	10	40349308	40483818	+	ENSMUSG00000038481	-709	431.157	1.00107	0.00153942	0.1725	0.00892418	0.99288	0.999259	Cdk19	protein_coding	cyclin-dependent kinase 19
10	40348501	40348700	*	0.700552	0.929311	-0.161937	10	40349308	40483818	+	ENSMUSG00000038481	-609	431.157	1.00107	0.00153942	0.1725	0.00892418	0.99288	0.999259	Cdk19	protein_coding	cyclin-dependent kinase 19
10	40348601	40348800	*	0.36472	0.849556	-0.497006	10	40349308	40483818	+	ENSMUSG00000038481	-509	431.157	1.00107	0.00153942	0.1725	0.00892418	0.99288	0.999259	Cdk19	protein_coding	cyclin-dependent kinase 19
10	40348701	40348900	*	0.552834	0.904611	-0.305332	10	40349308	40483818	+	ENSMUSG00000038481	-409	431.157	1.00107	0.00153942	0.1725	0.00892418	0.99288	0.999259	Cdk19	protein_coding	cyclin-dependent kinase 19
