## Supplemental Table 15 for "Aging and Obesity Prime the Methylome and Transcriptome of Adipose Stem Cells for Disease and Dysfunction" (part 200 of 328)

### Sheet: AOvsAL (continued)
chr	start	end	strand	pvalue	qvalue	meth.diff	gene_chr	gene_start	gene_end	strand	gene_id	distance	baseMean	fc	log2FoldChange	lfcSE	stat	pvalue	padj	gene_name	biotype	description
10	40348801	40349000	*	0.157106	0.734154	-0.666462	10	40349308	40483818	+	ENSMUSG00000038481	-309	431.157	1.00107	0.00153942	0.1725	0.00892418	0.99288	0.999259	Cdk19	protein_coding	cyclin-dependent kinase 19
10	40348901	40349100	*	0.0858671	0.644471	-0.860437	10	40349308	40483818	+	ENSMUSG00000038481	-209	431.157	1.00107	0.00153942	0.1725	0.00892418	0.99288	0.999259	Cdk19	protein_coding	cyclin-dependent kinase 19
10	40350801	40351000	*	0.948026	0.959185	0.234355	10	40349308	40483818	+	ENSMUSG00000038481	0	431.157	1.00107	0.00153942	0.1725	0.00892418	0.99288	0.999259	Cdk19	protein_coding	cyclin-dependent kinase 19
10	40350901	40351100	*	0.583893	0.909955	1.42667	10	40349308	40483818	+	ENSMUSG00000038481	0	431.157	1.00107	0.00153942	0.1725	0.00892418	0.99288	0.999259	Cdk19	protein_coding	cyclin-dependent kinase 19
10	40351001	40351200	*	0.94889	0.959282	0.131374	10	40349308	40483818	+	ENSMUSG00000038481	0	431.157	1.00107	0.00153942	0.1725	0.00892418	0.99288	0.999259	Cdk19	protein_coding	cyclin-dependent kinase 19
10	40351101	40351300	*	0.696617	0.928861	1.13767	10	40349308	40483818	+	ENSMUSG00000038481	0	431.157	1.00107	0.00153942	0.1725	0.00892418	0.99288	0.999259	Cdk19	protein_coding	cyclin-dependent kinase 19
10	40351201	40351400	*	0.83975	0.947798	1.34703	10	40349308	40483818	+	ENSMUSG00000038481	0	431.157	1.00107	0.00153942	0.1725	0.00892418	0.99288	0.999259	Cdk19	protein_coding	cyclin-dependent kinase 19
10	40359701	40359900	*	0.577964	0.908976	-2.08929	10	40349308	40483818	+	ENSMUSG00000038481	0	431.157	1.00107	0.00153942	0.1725	0.00892418	0.99288	0.999259	Cdk19	protein_coding	cyclin-dependent kinase 19
10	40359801	40360000	*	0.265442	0.806634	-3.05012	10	40349308	40483818	+	ENSMUSG00000038481	0	431.157	1.00107	0.00153942	0.1725	0.00892418	0.99288	0.999259	Cdk19	protein_coding	cyclin-dependent kinase 19
10	40359901	40360100	*	0.308974	0.82734	-3.62406	10	40349308	40483818	+	ENSMUSG00000038481	0	431.157	1.00107	0.00153942	0.1725	0.00892418	0.99288	0.999259	Cdk19	protein_coding	cyclin-dependent kinase 19
10	40370901	40371100	*	0.0394864	0.530215	10.5395	10	40349308	40483818	+	ENSMUSG00000038481	0	431.157	1.00107	0.00153942	0.1725	0.00892418	0.99288	0.999259	Cdk19	protein_coding	cyclin-dependent kinase 19
10	40371001	40371200	*	0.118521	0.690971	5.47133	10	40349308	40483818	+	ENSMUSG00000038481	0	431.157	1.00107	0.00153942	0.1725	0.00892418	0.99288	0.999259	Cdk19	protein_coding	cyclin-dependent kinase 19
10	40371101	40371300	*	0.0671277	0.607483	4.96859	10	40349308	40483818	+	ENSMUSG00000038481	0	431.157	1.00107	0.00153942	0.1725	0.00892418	0.99288	0.999259	Cdk19	protein_coding	cyclin-dependent kinase 19
10	40371201	40371400	*	0.0188182	0.432002	5.53875	10	40349308	40483818	+	ENSMUSG00000038481	0	431.157	1.00107	0.00153942	0.1725	0.00892418	0.99288	0.999259	Cdk19	protein_coding	cyclin-dependent kinase 19
10	40371301	40371500	*	0.136159	0.711568	4.67755	10	40349308	40483818	+	ENSMUSG00000038481	0	431.157	1.00107	0.00153942	0.1725	0.00892418	0.99288	0.999259	Cdk19	protein_coding	cyclin-dependent kinase 19
10	40371401	40371600	*	0.312533	0.828703	5.23897	10	40349308	40483818	+	ENSMUSG00000038481	0	431.157	1.00107	0.00153942	0.1725	0.00892418	0.99288	0.999259	Cdk19	protein_coding	cyclin-dependent kinase 19
10	40371501	40371700	*	0.216454	0.778465	7.1764	10	40349308	40483818	+	ENSMUSG00000038481	0	431.157	1.00107	0.00153942	0.1725	0.00892418	0.99288	0.999259	Cdk19	protein_coding	cyclin-dependent kinase 19
10	40371701	40371900	*	0.0894755	0.649702	-4.55721	10	40349308	40483818	+	ENSMUSG00000038481	0	431.157	1.00107	0.00153942	0.1725	0.00892418	0.99288	0.999259	Cdk19	protein_coding	cyclin-dependent kinase 19
10	40371801	40372000	*	0.177578	0.751477	-2.274	10	40349308	40483818	+	ENSMUSG00000038481	0	431.157	1.00107	0.00153942	0.1725	0.00892418	0.99288	0.999259	Cdk19	protein_coding	cyclin-dependent kinase 19
10	40371901	40372100	*	0.540377	0.90167	1.0755	10	40349308	40483818	+	ENSMUSG00000038481	0	431.157	1.00107	0.00153942	0.1725	0.00892418	0.99288	0.999259	Cdk19	protein_coding	cyclin-dependent kinase 19
10	40372501	40372700	*	0.151829	0.728459	-0.738964	10	40349308	40483818	+	ENSMUSG00000038481	0	431.157	1.00107	0.00153942	0.1725	0.00892418	0.99288	0.999259	Cdk19	protein_coding	cyclin-dependent kinase 19
10	40372601	40372800	*	0.151829	0.728459	-0.738964	10	40349308	40483818	+	ENSMUSG00000038481	0	431.157	1.00107	0.00153942	0.1725	0.00892418	0.99288	0.999259	Cdk19	protein_coding	cyclin-dependent kinase 19
10	40429001	40429200	*	0.729693	0.933384	1.03751	10	40349308	40483818	+	ENSMUSG00000038481	0	431.157	1.00107	0.00153942	0.1725	0.00892418	0.99288	0.999259	Cdk19	protein_coding	cyclin-dependent kinase 19
10	40429101	40429300	*	0.96454	0.960697	-0.114585	10	40349308	40483818	+	ENSMUSG00000038481	0	431.157	1.00107	0.00153942	0.1725	0.00892418	0.99288	0.999259	Cdk19	protein_coding	cyclin-dependent kinase 19
10	40434201	40434400	*	0.231789	0.788064	-3.17421	10	40349308	40483818	+	ENSMUSG00000038481	0	431.157	1.00107	0.00153942	0.1725	0.00892418	0.99288	0.999259	Cdk19	protein_coding	cyclin-dependent kinase 19
10	40434301	40434500	*	0.231789	0.788064	-3.17421	10	40349308	40483818	+	ENSMUSG00000038481	0	431.157	1.00107	0.00153942	0.1725	0.00892418	0.99288	0.999259	Cdk19	protein_coding	cyclin-dependent kinase 19
10	40434401	40434600	*	0.123792	0.697291	-4.00566	10	40349308	40483818	+	ENSMUSG00000038481	0	431.157	1.00107	0.00153942	0.1725	0.00892418	0.99288	0.999259	Cdk19	protein_coding	cyclin-dependent kinase 19
10	40434501	40434700	*	0.334446	0.837608	-2.30328	10	40349308	40483818	+	ENSMUSG00000038481	0	431.157	1.00107	0.00153942	0.1725	0.00892418	0.99288	0.999259	Cdk19	protein_coding	cyclin-dependent kinase 19
10	40434601	40434800	*	0.536194	0.900332	3.48179	10	40349308	40483818	+	ENSMUSG00000038481	0	431.157	1.00107	0.00153942	0.1725	0.00892418	0.99288	0.999259	Cdk19	protein_coding	cyclin-dependent kinase 19
10	40451601	40451800	*	0.170567	0.745717	-6.70202	10	40349308	40483818	+	ENSMUSG00000038481	0	431.157	1.00107	0.00153942	0.1725	0.00892418	0.99288	0.999259	Cdk19	protein_coding	cyclin-dependent kinase 19
10	40451701	40451900	*	0.325173	0.834448	-4.1076	10	40349308	40483818	+	ENSMUSG00000038481	0	431.157	1.00107	0.00153942	0.1725	0.00892418	0.99288	0.999259	Cdk19	protein_coding	cyclin-dependent kinase 19
10	40457101	40457300	*	0.585763	0.910207	-2.84151	10	40349308	40483818	+	ENSMUSG00000038481	0	431.157	1.00107	0.00153942	0.1725	0.00892418	0.99288	0.999259	Cdk19	protein_coding	cyclin-dependent kinase 19
10	40457201	40457400	*	0.614581	0.915916	-2.68458	10	40349308	40483818	+	ENSMUSG00000038481	0	431.157	1.00107	0.00153942	0.1725	0.00892418	0.99288	0.999259	Cdk19	protein_coding	cyclin-dependent kinase 19
10	40466101	40466300	*	0.181035	0.754168	-2.6638	10	40349308	40483818	+	ENSMUSG00000038481	0	431.157	1.00107	0.00153942	0.1725	0.00892418	0.99288	0.999259	Cdk19	protein_coding	cyclin-dependent kinase 19
10	40466201	40466400	*	0.256153	0.801282	-1.85268	10	40349308	40483818	+	ENSMUSG00000038481	0	431.157	1.00107	0.00153942	0.1725	0.00892418	0.99288	0.999259	Cdk19	protein_coding	cyclin-dependent kinase 19
10	40466301	40466500	*	0.442239	0.87632	2.59077	10	40349308	40483818	+	ENSMUSG00000038481	0	431.157	1.00107	0.00153942	0.1725	0.00892418	0.99288	0.999259	Cdk19	protein_coding	cyclin-dependent kinase 19
10	40476701	40476900	*	0.226666	0.785301	3.68024	10	40349308	40483818	+	ENSMUSG00000038481	0	431.157	1.00107	0.00153942	0.1725	0.00892418	0.99288	0.999259	Cdk19	protein_coding	cyclin-dependent kinase 19
10	40476801	40477000	*	0.555467	0.904981	1.50625	10	40349308	40483818	+	ENSMUSG00000038481	0	431.157	1.00107	0.00153942	0.1725	0.00892418	0.99288	0.999259	Cdk19	protein_coding	cyclin-dependent kinase 19
10	40476901	40477100	*	0.768216	0.938823	0.631912	10	40349308	40483818	+	ENSMUSG00000038481	0	431.157	1.00107	0.00153942	0.1725	0.00892418	0.99288	0.999259	Cdk19	protein_coding	cyclin-dependent kinase 19
10	40477001	40477200	*	0.820134	0.945515	0.645527	10	40349308	40483818	+	ENSMUSG00000038481	0	431.157	1.00107	0.00153942	0.1725	0.00892418	0.99288	0.999259	Cdk19	protein_coding	cyclin-dependent kinase 19
10	40682401	40682600	*	0.0443749	0.547397	-15.6372	10	40683282	40811083	+	ENSMUSG00000045555	-683	62.128	1.06887	0.0960899	0.209346	0.459	0.646234	0.913187	Mettl24	protein_coding	methyltransferase like 24
10	40682501	40682700	*	0.0582467	0.585865	-12.4239	10	40683282	40811083	+	ENSMUSG00000045555	-583	62.128	1.06887	0.0960899	0.209346	0.459	0.646234	0.913187	Mettl24	protein_coding	methyltransferase like 24
10	40682601	40682800	*	0.0040564	0.260497	-11.7995	10	40683282	40811083	+	ENSMUSG00000045555	-483	62.128	1.06887	0.0960899	0.209346	0.459	0.646234	0.913187	Mettl24	protein_coding	methyltransferase like 24
10	40684101	40684300	*	0.255059	0.800919	3.76257	10	40683282	40811083	+	ENSMUSG00000045555	0	62.128	1.06887	0.0960899	0.209346	0.459	0.646234	0.913187	Mettl24	protein_coding	methyltransferase like 24
10	40684201	40684400	*	0.967108	0.960893	0.0740018	10	40683282	40811083	+	ENSMUSG00000045555	0	62.128	1.06887	0.0960899	0.209346	0.459	0.646234	0.913187	Mettl24	protein_coding	methyltransferase like 24
10	40684301	40684500	*	0.876788	0.952295	0.280844	10	40683282	40811083	+	ENSMUSG00000045555	0	62.128	1.06887	0.0960899	0.209346	0.459	0.646234	0.913187	Mettl24	protein_coding	methyltransferase like 24
10	40684401	40684600	*	0.884131	0.953044	0.244129	10	40683282	40811083	+	ENSMUSG00000045555	0	62.128	1.06887	0.0960899	0.209346	0.459	0.646234	0.913187	Mettl24	protein_coding	methyltransferase like 24
10	40684501	40684700	*	0.729818	0.933384	0.369399	10	40683282	40811083	+	ENSMUSG00000045555	0	62.128	1.06887	0.0960899	0.209346	0.459	0.646234	0.913187	Mettl24	protein_coding	methyltransferase like 24
10	40684601	40684800	*	0.832728	0.946855	0.302455	10	40683282	40811083	+	ENSMUSG00000045555	0	62.128	1.06887	0.0960899	0.209346	0.459	0.646234	0.913187	Mettl24	protein_coding	methyltransferase like 24
10	40713101	40713300	*	0.979928	0.962035	-0.0566475	10	40683282	40811083	+	ENSMUSG00000045555	0	62.128	1.06887	0.0960899	0.209346	0.459	0.646234	0.913187	Mettl24	protein_coding	methyltransferase like 24
10	40713201	40713400	*	0.979928	0.962035	-0.0566475	10	40683282	40811083	+	ENSMUSG00000045555	0	62.128	1.06887	0.0960899	0.209346	0.459	0.646234	0.913187	Mettl24	protein_coding	methyltransferase like 24
10	40725101	40725300	*	0.199105	0.767185	-7.96252	10	40683282	40811083	+	ENSMUSG00000045555	0	62.128	1.06887	0.0960899	0.209346	0.459	0.646234	0.913187	Mettl24	protein_coding	methyltransferase like 24
10	40725201	40725400	*	0.199105	0.767185	-7.96252	10	40683282	40811083	+	ENSMUSG00000045555	0	62.128	1.06887	0.0960899	0.209346	0.459	0.646234	0.913187	Mettl24	protein_coding	methyltransferase like 24
10	40737501	40737700	*	0.272766	0.810578	-1.7538	10	40683282	40811083	+	ENSMUSG00000045555	0	62.128	1.06887	0.0960899	0.209346	0.459	0.646234	0.913187	Mettl24	protein_coding	methyltransferase like 24
10	40737601	40737800	*	0.352529	0.845226	-2.24923	10	40683282	40811083	+	ENSMUSG00000045555	0	62.128	1.06887	0.0960899	0.209346	0.459	0.646234	0.913187	Mettl24	protein_coding	methyltransferase like 24
10	40737701	40737900	*	0.424754	0.870728	-1.85038	10	40683282	40811083	+	ENSMUSG00000045555	0	62.128	1.06887	0.0960899	0.209346	0.459	0.646234	0.913187	Mettl24	protein_coding	methyltransferase like 24
10	40737801	40738000	*	0.619794	0.916938	-2.35897	10	40683282	40811083	+	ENSMUSG00000045555	0	62.128	1.06887	0.0960899	0.209346	0.459	0.646234	0.913187	Mettl24	protein_coding	methyltransferase like 24
10	40738101	40738300	*	0.438884	0.875494	-2.40291	10	40683282	40811083	+	ENSMUSG00000045555	0	62.128	1.06887	0.0960899	0.209346	0.459	0.646234	0.913187	Mettl24	protein_coding	methyltransferase like 24
10	40738201	40738400	*	0.245164	0.795631	-2.93884	10	40683282	40811083	+	ENSMUSG00000045555	0	62.128	1.06887	0.0960899	0.209346	0.459	0.646234	0.913187	Mettl24	protein_coding	methyltransferase like 24
10	40738301	40738500	*	0.322387	0.83277	-2.19608	10	40683282	40811083	+	ENSMUSG00000045555	0	62.128	1.06887	0.0960899	0.209346	0.459	0.646234	0.913187	Mettl24	protein_coding	methyltransferase like 24
10	40738401	40738600	*	0.607848	0.914476	-1.16971	10	40683282	40811083	+	ENSMUSG00000045555	0	62.128	1.06887	0.0960899	0.209346	0.459	0.646234	0.913187	Mettl24	protein_coding	methyltransferase like 24
10	40758301	40758500	*	0.884612	0.953104	0.276141	10	40683282	40811083	+	ENSMUSG00000045555	0	62.128	1.06887	0.0960899	0.209346	0.459	0.646234	0.913187	Mettl24	protein_coding	methyltransferase like 24
10	40758401	40758600	*	0.415057	0.866933	0.99493	10	40683282	40811083	+	ENSMUSG00000045555	0	62.128	1.06887	0.0960899	0.209346	0.459	0.646234	0.913187	Mettl24	protein_coding	methyltransferase like 24
10	40758501	40758700	*	0.629111	0.918231	0.519898	10	40683282	40811083	+	ENSMUSG00000045555	0	62.128	1.06887	0.0960899	0.209346	0.459	0.646234	0.913187	Mettl24	protein_coding	methyltransferase like 24
10	40758601	40758800	*	0.730833	0.933508	-0.489139	10	40683282	40811083	+	ENSMUSG00000045555	0	62.128	1.06887	0.0960899	0.209346	0.459	0.646234	0.913187	Mettl24	protein_coding	methyltransferase like 24
10	40758701	40758900	*	0.540416	0.901684	-1.03702	10	40683282	40811083	+	ENSMUSG00000045555	0	62.128	1.06887	0.0960899	0.209346	0.459	0.646234	0.913187	Mettl24	protein_coding	methyltransferase like 24
10	40758801	40759000	*	0.678663	0.925822	-0.514142	10	40683282	40811083	+	ENSMUSG00000045555	0	62.128	1.06887	0.0960899	0.209346	0.459	0.646234	0.913187	Mettl24	protein_coding	methyltransferase like 24
10	40758901	40759100	*	0.662365	0.923556	-1.52406	10	40683282	40811083	+	ENSMUSG00000045555	0	62.128	1.06887	0.0960899	0.209346	0.459	0.646234	0.913187	Mettl24	protein_coding	methyltransferase like 24
10	40759001	40759200	*	0.660675	0.923248	-2.82214	10	40683282	40811083	+	ENSMUSG00000045555	0	62.128	1.06887	0.0960899	0.209346	0.459	0.646234	0.913187	Mettl24	protein_coding	methyltransferase like 24
10	40759301	40759500	*	0.0292798	0.490309	-6.89406	10	40683282	40811083	+	ENSMUSG00000045555	0	62.128	1.06887	0.0960899	0.209346	0.459	0.646234	0.913187	Mettl24	protein_coding	methyltransferase like 24
10	40759401	40759600	*	0.207315	0.772975	-3.15758	10	40683282	40811083	+	ENSMUSG00000045555	0	62.128	1.06887	0.0960899	0.209346	0.459	0.646234	0.913187	Mettl24	protein_coding	methyltransferase like 24
10	40759501	40759700	*	0.326553	0.83515	2.32306	10	40683282	40811083	+	ENSMUSG00000045555	0	62.128	1.06887	0.0960899	0.209346	0.459	0.646234	0.913187	Mettl24	protein_coding	methyltransferase like 24
10	40760101	40760300	*	0.553094	0.904622	1.28715	10	40683282	40811083	+	ENSMUSG00000045555	0	62.128	1.06887	0.0960899	0.209346	0.459	0.646234	0.913187	Mettl24	protein_coding	methyltransferase like 24
10	40760201	40760400	*	0.217711	0.779258	2.99444	10	40683282	40811083	+	ENSMUSG00000045555	0	62.128	1.06887	0.0960899	0.209346	0.459	0.646234	0.913187	Mettl24	protein_coding	methyltransferase like 24
10	40760301	40760500	*	0.0599398	0.590752	6.81285	10	40683282	40811083	+	ENSMUSG00000045555	0	62.128	1.06887	0.0960899	0.209346	0.459	0.646234	0.913187	Mettl24	protein_coding	methyltransferase like 24
10	40831401	40831600	*	0.461912	0.882325	-2.86985	10	40831626	40883143	-	ENSMUSG00000038446	27	778.475	0.933628	-0.09908	0.104639	-0.946871	0.343704	0.769664	Cdc40	protein_coding	cell division cycle 40
10	40831501	40831700	*	0.918442	0.956716	-0.541496	10	40831626	40883143	-	ENSMUSG00000038446	0	778.475	0.933628	-0.09908	0.104639	-0.946871	0.343704	0.769664	Cdc40	protein_coding	cell division cycle 40
10	40832701	40832900	*	0.906508	0.955573	0.458069	10	40831626	40883143	-	ENSMUSG00000038446	0	778.475	0.933628	-0.09908	0.104639	-0.946871	0.343704	0.769664	Cdc40	protein_coding	cell division cycle 40
10	40832801	40833000	*	0.300656	0.823361	3.03011	10	40831626	40883143	-	ENSMUSG00000038446	0	778.475	0.933628	-0.09908	0.104639	-0.946871	0.343704	0.769664	Cdc40	protein_coding	cell division cycle 40
10	40832901	40833100	*	0.548018	0.903734	2.58129	10	40831626	40883143	-	ENSMUSG00000038446	0	778.475	0.933628	-0.09908	0.104639	-0.946871	0.343704	0.769664	Cdc40	protein_coding	cell division cycle 40
10	40881101	40881300	*	0.77502	0.939822	1.77743	10	40831626	40883143	-	ENSMUSG00000038446	0	778.475	0.933628	-0.09908	0.104639	-0.946871	0.343704	0.769664	Cdc40	protein_coding	cell division cycle 40
10	40881201	40881400	*	0.873144	0.951806	1.42857	10	40831626	40883143	-	ENSMUSG00000038446	0	778.475	0.933628	-0.09908	0.104639	-0.946871	0.343704	0.769664	Cdc40	protein_coding	cell division cycle 40
10	40881301	40881500	*	0.198382	0.76676	-6.7651	10	40831626	40883143	-	ENSMUSG00000038446	0	778.475	0.933628	-0.09908	0.104639	-0.946871	0.343704	0.769664	Cdc40	protein_coding	cell division cycle 40
10	40881301	40881500	*	0.198382	0.76676	-6.7651	10	40883475	40938570	+	ENSMUSG00000019831	-1976	183.712	0.862	-0.21424	0.216794	-0.988218	0.323046	0.755252	Wasf1	protein_coding	WAS protein family, member 1
10	40881401	40881600	*	0.387885	0.858084	-4.27277	10	40831626	40883143	-	ENSMUSG00000038446	0	778.475	0.933628	-0.09908	0.104639	-0.946871	0.343704	0.769664	Cdc40	protein_coding	cell division cycle 40
10	40881401	40881600	*	0.387885	0.858084	-4.27277	10	40883475	40938570	+	ENSMUSG00000019831	-1876	183.712	0.862	-0.21424	0.216794	-0.988218	0.323046	0.755252	Wasf1	protein_coding	WAS protein family, member 1
10	40881501	40881700	*	0.492107	0.889583	4.04947	10	40831626	40883143	-	ENSMUSG00000038446	0	778.475	0.933628	-0.09908	0.104639	-0.946871	0.343704	0.769664	Cdc40	protein_coding	cell division cycle 40
10	40881501	40881700	*	0.492107	0.889583	4.04947	10	40883475	40938570	+	ENSMUSG00000019831	-1776	183.712	0.862	-0.21424	0.216794	-0.988218	0.323046	0.755252	Wasf1	protein_coding	WAS protein family, member 1
10	40882101	40882300	*	0.601207	0.913125	-0.715089	10	40831626	40883143	-	ENSMUSG00000038446	0	778.475	0.933628	-0.09908	0.104639	-0.946871	0.343704	0.769664	Cdc40	protein_coding	cell division cycle 40
10	40882101	40882300	*	0.601207	0.913125	-0.715089	10	40883475	40938570	+	ENSMUSG00000019831	-1176	183.712	0.862	-0.21424	0.216794	-0.988218	0.323046	0.755252	Wasf1	protein_coding	WAS protein family, member 1
10	40882201	40882400	*	0.658382	0.923007	-1.54351	10	40831626	40883143	-	ENSMUSG00000038446	0	778.475	0.933628	-0.09908	0.104639	-0.946871	0.343704	0.769664	Cdc40	protein_coding	cell division cycle 40
10	40882201	40882400	*	0.658382	0.923007	-1.54351	10	40883475	40938570	+	ENSMUSG00000019831	-1076	183.712	0.862	-0.21424	0.216794	-0.988218	0.323046	0.755252	Wasf1	protein_coding	WAS protein family, member 1
10	40882301	40882500	*	0.682407	0.926494	-0.87686	10	40831626	40883143	-	ENSMUSG00000038446	0	778.475	0.933628	-0.09908	0.104639	-0.946871	0.343704	0.769664	Cdc40	protein_coding	cell division cycle 40
10	40882301	40882500	*	0.682407	0.926494	-0.87686	10	40883475	40938570	+	ENSMUSG00000019831	-976	183.712	0.862	-0.21424	0.216794	-0.988218	0.323046	0.755252	Wasf1	protein_coding	WAS protein family, member 1
10	40882401	40882600	*	0.992655	0.962931	0.00335904	10	40831626	40883143	-	ENSMUSG00000038446	0	778.475	0.933628	-0.09908	0.104639	-0.946871	0.343704	0.769664	Cdc40	protein_coding	cell division cycle 40
10	40882401	40882600	*	0.992655	0.962931	0.00335904	10	40883475	40938570	+	ENSMUSG00000019831	-876	183.712	0.862	-0.21424	0.216794	-0.988218	0.323046	0.755252	Wasf1	protein_coding	WAS protein family, member 1
10	40882501	40882700	*	0.846018	0.948779	0.0957155	10	40831626	40883143	-	ENSMUSG00000038446	0	778.475	0.933628	-0.09908	0.104639	-0.946871	0.343704	0.769664	Cdc40	protein_coding	cell division cycle 40
10	40882501	40882700	*	0.846018	0.948779	0.0957155	10	40883475	40938570	+	ENSMUSG00000019831	-776	183.712	0.862	-0.21424	0.216794	-0.988218	0.323046	0.755252	Wasf1	protein_coding	WAS protein family, member 1
10	40882601	40882800	*	0.58318	0.909844	0.318075	10	40831626	40883143	-	ENSMUSG00000038446	0	778.475	0.933628	-0.09908	0.104639	-0.946871	0.343704	0.769664	Cdc40	protein_coding	cell division cycle 40
10	40882601	40882800	*	0.58318	0.909844	0.318075	10	40883475	40938570	+	ENSMUSG00000019831	-676	183.712	0.862	-0.21424	0.216794	-0.988218	0.323046	0.755252	Wasf1	protein_coding	WAS protein family, member 1
10	40882701	40882900	*	0.32247	0.832844	0.357168	10	40831626	40883143	-	ENSMUSG00000038446	0	778.475	0.933628	-0.09908	0.104639	-0.946871	0.343704	0.769664	Cdc40	protein_coding	cell division cycle 40
10	40882701	40882900	*	0.32247	0.832844	0.357168	10	40883475	40938570	+	ENSMUSG00000019831	-576	183.712	0.862	-0.21424	0.216794	-0.988218	0.323046	0.755252	Wasf1	protein_coding	WAS protein family, member 1
10	40882801	40883000	*	0.281155	0.813798	0.40644	10	40831626	40883143	-	ENSMUSG00000038446	0	778.475	0.933628	-0.09908	0.104639	-0.946871	0.343704	0.769664	Cdc40	protein_coding	cell division cycle 40
10	40882801	40883000	*	0.281155	0.813798	0.40644	10	40883475	40938570	+	ENSMUSG00000019831	-476	183.712	0.862	-0.21424	0.216794	-0.988218	0.323046	0.755252	Wasf1	protein_coding	WAS protein family, member 1
10	40882901	40883100	*	0.64742	0.921304	0.221897	10	40831626	40883143	-	ENSMUSG00000038446	0	778.475	0.933628	-0.09908	0.104639	-0.946871	0.343704	0.769664	Cdc40	protein_coding	cell division cycle 40
10	40882901	40883100	*	0.64742	0.921304	0.221897	10	40883475	40938570	+	ENSMUSG00000019831	-376	183.712	0.862	-0.21424	0.216794	-0.988218	0.323046	0.755252	Wasf1	protein_coding	WAS protein family, member 1
10	40883001	40883200	*	0.700889	0.929331	-0.321604	10	40831626	40883143	-	ENSMUSG00000038446	0	778.475	0.933628	-0.09908	0.104639	-0.946871	0.343704	0.769664	Cdc40	protein_coding	cell division cycle 40
10	40883001	40883200	*	0.700889	0.929331	-0.321604	10	40883475	40938570	+	ENSMUSG00000019831	-276	183.712	0.862	-0.21424	0.216794	-0.988218	0.323046	0.755252	Wasf1	protein_coding	WAS protein family, member 1
10	40883101	40883300	*	0.659457	0.923064	-0.276786	10	40831626	40883143	-	ENSMUSG00000038446	0	778.475	0.933628	-0.09908	0.104639	-0.946871	0.343704	0.769664	Cdc40	protein_coding	cell division cycle 40
10	40883101	40883300	*	0.659457	0.923064	-0.276786	10	40883475	40938570	+	ENSMUSG00000019831	-176	183.712	0.862	-0.21424	0.216794	-0.988218	0.323046	0.755252	Wasf1	protein_coding	WAS protein family, member 1
10	40883201	40883400	*	0.148048	0.724806	0.686115	10	40831626	40883143	-	ENSMUSG00000038446	-59	778.475	0.933628	-0.09908	0.104639	-0.946871	0.343704	0.769664	Cdc40	protein_coding	cell division cycle 40
10	40883201	40883400	*	0.148048	0.724806	0.686115	10	40883475	40938570	+	ENSMUSG00000019831	-76	183.712	0.862	-0.21424	0.216794	-0.988218	0.323046	0.755252	Wasf1	protein_coding	WAS protein family, member 1
10	40883301	40883500	*	0.612841	0.915598	0.245147	10	40883475	40938570	+	ENSMUSG00000019831	0	183.712	0.862	-0.21424	0.216794	-0.988218	0.323046	0.755252	Wasf1	protein_coding	WAS protein family, member 1
10	40883301	40883500	*	0.612841	0.915598	0.245147	10	40831626	40883143	-	ENSMUSG00000038446	-159	778.475	0.933628	-0.09908	0.104639	-0.946871	0.343704	0.769664	Cdc40	protein_coding	cell division cycle 40
10	40883401	40883600	*	0.0353452	0.516281	-1.64145	10	40883475	40938570	+	ENSMUSG00000019831	0	183.712	0.862	-0.21424	0.216794	-0.988218	0.323046	0.755252	Wasf1	protein_coding	WAS protein family, member 1
10	40883401	40883600	*	0.0353452	0.516281	-1.64145	10	40831626	40883143	-	ENSMUSG00000038446	-259	778.475	0.933628	-0.09908	0.104639	-0.946871	0.343704	0.769664	Cdc40	protein_coding	cell division cycle 40
10	40884501	40884700	*	0.29343	0.819805	-0.694918	10	40883475	40938570	+	ENSMUSG00000019831	0	183.712	0.862	-0.21424	0.216794	-0.988218	0.323046	0.755252	Wasf1	protein_coding	WAS protein family, member 1
10	40884501	40884700	*	0.29343	0.819805	-0.694918	10	40831626	40883143	-	ENSMUSG00000038446	-1359	778.475	0.933628	-0.09908	0.104639	-0.946871	0.343704	0.769664	Cdc40	protein_coding	cell division cycle 40
10	40884601	40884800	*	0.670637	0.924799	-0.273864	10	40883475	40938570	+	ENSMUSG00000019831	0	183.712	0.862	-0.21424	0.216794	-0.988218	0.323046	0.755252	Wasf1	protein_coding	WAS protein family, member 1
10	40884601	40884800	*	0.670637	0.924799	-0.273864	10	40831626	40883143	-	ENSMUSG00000038446	-1459	778.475	0.933628	-0.09908	0.104639	-0.946871	0.343704	0.769664	Cdc40	protein_coding	cell division cycle 40
10	40884701	40884900	*	0.773742	0.939623	-0.364769	10	40883475	40938570	+	ENSMUSG00000019831	0	183.712	0.862	-0.21424	0.216794	-0.988218	0.323046	0.755252	Wasf1	protein_coding	WAS protein family, member 1
10	40884701	40884900	*	0.773742	0.939623	-0.364769	10	40831626	40883143	-	ENSMUSG00000038446	-1559	778.475	0.933628	-0.09908	0.104639	-0.946871	0.343704	0.769664	Cdc40	protein_coding	cell division cycle 40
10	40884801	40885000	*	0.098113	0.663046	-2.41256	10	40883475	40938570	+	ENSMUSG00000019831	0	183.712	0.862	-0.21424	0.216794	-0.988218	0.323046	0.755252	Wasf1	protein_coding	WAS protein family, member 1
10	40884801	40885000	*	0.098113	0.663046	-2.41256	10	40831626	40883143	-	ENSMUSG00000038446	-1659	778.475	0.933628	-0.09908	0.104639	-0.946871	0.343704	0.769664	Cdc40	protein_coding	cell division cycle 40
10	40884901	40885100	*	0.0728018	0.620437	-5.10628	10	40883475	40938570	+	ENSMUSG00000019831	0	183.712	0.862	-0.21424	0.216794	-0.988218	0.323046	0.755252	Wasf1	protein_coding	WAS protein family, member 1
10	40884901	40885100	*	0.0728018	0.620437	-5.10628	10	40831626	40883143	-	ENSMUSG00000038446	-1759	778.475	0.933628	-0.09908	0.104639	-0.946871	0.343704	0.769664	Cdc40	protein_coding	cell division cycle 40
10	40885001	40885200	*	0.152841	0.729823	-9.0813	10	40883475	40938570	+	ENSMUSG00000019831	0	183.712	0.862	-0.21424	0.216794	-0.988218	0.323046	0.755252	Wasf1	protein_coding	WAS protein family, member 1
10	40885001	40885200	*	0.152841	0.729823	-9.0813	10	40831626	40883143	-	ENSMUSG00000038446	-1859	778.475	0.933628	-0.09908	0.104639	-0.946871	0.343704	0.769664	Cdc40	protein_coding	cell division cycle 40
10	40885401	40885600	*	0.970116	0.961204	-0.153917	10	40883475	40938570	+	ENSMUSG00000019831	0	183.712	0.862	-0.21424	0.216794	-0.988218	0.323046	0.755252	Wasf1	protein_coding	WAS protein family, member 1
10	40885501	40885700	*	0.710606	0.930549	-0.503146	10	40883475	40938570	+	ENSMUSG00000019831	0	183.712	0.862	-0.21424	0.216794	-0.988218	0.323046	0.755252	Wasf1	protein_coding	WAS protein family, member 1
10	40885601	40885800	*	0.582372	0.90976	-0.807622	10	40883475	40938570	+	ENSMUSG00000019831	0	183.712	0.862	-0.21424	0.216794	-0.988218	0.323046	0.755252	Wasf1	protein_coding	WAS protein family, member 1
10	40897401	40897600	*	0.920349	0.95689	0.205059	10	40883475	40938570	+	ENSMUSG00000019831	0	183.712	0.862	-0.21424	0.216794	-0.988218	0.323046	0.755252	Wasf1	protein_coding	WAS protein family, member 1
10	40897501	40897700	*	0.718072	0.931823	0.76151	10	40883475	40938570	+	ENSMUSG00000019831	0	183.712	0.862	-0.21424	0.216794	-0.988218	0.323046	0.755252	Wasf1	protein_coding	WAS protein family, member 1
10	40897601	40897800	*	0.268008	0.80777	3.14522	10	40883475	40938570	+	ENSMUSG00000019831	0	183.712	0.862	-0.21424	0.216794	-0.988218	0.323046	0.755252	Wasf1	protein_coding	WAS protein family, member 1
10	40897701	40897900	*	0.35946	0.847675	6.471	10	40883475	40938570	+	ENSMUSG00000019831	0	183.712	0.862	-0.21424	0.216794	-0.988218	0.323046	0.755252	Wasf1	protein_coding	WAS protein family, member 1
10	40937601	40937800	*	0.172505	0.747009	-3.28297	10	40883475	40938570	+	ENSMUSG00000019831	0	183.712	0.862	-0.21424	0.216794	-0.988218	0.323046	0.755252	Wasf1	protein_coding	WAS protein family, member 1
10	40937701	40937900	*	0.019676	0.437652	-3.87549	10	40883475	40938570	+	ENSMUSG00000019831	0	183.712	0.862	-0.21424	0.216794	-0.988218	0.323046	0.755252	Wasf1	protein_coding	WAS protein family, member 1
10	40937801	40938000	*	0.0917242	0.653037	-2.72406	10	40883475	40938570	+	ENSMUSG00000019831	0	183.712	0.862	-0.21424	0.216794	-0.988218	0.323046	0.755252	Wasf1	protein_coding	WAS protein family, member 1
10	40937901	40938100	*	0.669277	0.924514	-1.32922	10	40883475	40938570	+	ENSMUSG00000019831	0	183.712	0.862	-0.21424	0.216794	-0.988218	0.323046	0.755252	Wasf1	protein_coding	WAS protein family, member 1
10	41204601	41204800	*	0.0551305	0.578214	-13.7942	10	41188172	41303241	-	ENSMUSG00000038417	0	840.258	0.890939	-0.166602	0.0935475	-1.78093	0.0749233	0.444241	Fig4	protein_coding	FIG4 phosphoinositide 5-phosphatase
10	41204701	41204900	*	0.139822	0.715133	-7.82609	10	41188172	41303241	-	ENSMUSG00000038417	0	840.258	0.890939	-0.166602	0.0935475	-1.78093	0.0749233	0.444241	Fig4	protein_coding	FIG4 phosphoinositide 5-phosphatase
10	41204801	41205000	*	0.396076	0.861114	4.43645	10	41188172	41303241	-	ENSMUSG00000038417	0	840.258	0.890939	-0.166602	0.0935475	-1.78093	0.0749233	0.444241	Fig4	protein_coding	FIG4 phosphoinositide 5-phosphatase
10	41204901	41205100	*	0.959694	0.960306	0.169396	10	41188172	41303241	-	ENSMUSG00000038417	0	840.258	0.890939	-0.166602	0.0935475	-1.78093	0.0749233	0.444241	Fig4	protein_coding	FIG4 phosphoinositide 5-phosphatase
10	41205001	41205200	*	0.720595	0.932335	-1.67808	10	41188172	41303241	-	ENSMUSG00000038417	0	840.258	0.890939	-0.166602	0.0935475	-1.78093	0.0749233	0.444241	Fig4	protein_coding	FIG4 phosphoinositide 5-phosphatase
10	41205101	41205300	*	0.591537	0.911433	2.5974	10	41188172	41303241	-	ENSMUSG00000038417	0	840.258	0.890939	-0.166602	0.0935475	-1.78093	0.0749233	0.444241	Fig4	protein_coding	FIG4 phosphoinositide 5-phosphatase
10	41205201	41205400	*	0.841956	0.948131	1.34607	10	41188172	41303241	-	ENSMUSG00000038417	0	840.258	0.890939	-0.166602	0.0935475	-1.78093	0.0749233	0.444241	Fig4	protein_coding	FIG4 phosphoinositide 5-phosphatase
10	41209101	41209300	*	0.0250726	0.469175	14.4247	10	41188172	41303241	-	ENSMUSG00000038417	0	840.258	0.890939	-0.166602	0.0935475	-1.78093	0.0749233	0.444241	Fig4	protein_coding	FIG4 phosphoinositide 5-phosphatase
10	41209201	41209400	*	0.0919926	0.653728	6.78854	10	41188172	41303241	-	ENSMUSG00000038417	0	840.258	0.890939	-0.166602	0.0935475	-1.78093	0.0749233	0.444241	Fig4	protein_coding	FIG4 phosphoinositide 5-phosphatase
10	41209301	41209500	*	0.196714	0.765704	5.14907	10	41188172	41303241	-	ENSMUSG00000038417	0	840.258	0.890939	-0.166602	0.0935475	-1.78093	0.0749233	0.444241	Fig4	protein_coding	FIG4 phosphoinositide 5-phosphatase
10	41221101	41221300	*	0.28338	0.815075	-9.26421	10	41188172	41303241	-	ENSMUSG00000038417	0	840.258	0.890939	-0.166602	0.0935475	-1.78093	0.0749233	0.444241	Fig4	protein_coding	FIG4 phosphoinositide 5-phosphatase
10	41221201	41221400	*	0.988926	0.962719	0.0721964	10	41188172	41303241	-	ENSMUSG00000038417	0	840.258	0.890939	-0.166602	0.0935475	-1.78093	0.0749233	0.444241	Fig4	protein_coding	FIG4 phosphoinositide 5-phosphatase
10	41221301	41221500	*	0.554724	0.904824	3.11578	10	41188172	41303241	-	ENSMUSG00000038417	0	840.258	0.890939	-0.166602	0.0935475	-1.78093	0.0749233	0.444241	Fig4	protein_coding	FIG4 phosphoinositide 5-phosphatase
10	41221401	41221600	*	0.908792	0.955801	0.471076	10	41188172	41303241	-	ENSMUSG00000038417	0	840.258	0.890939	-0.166602	0.0935475	-1.78093	0.0749233	0.444241	Fig4	protein_coding	FIG4 phosphoinositide 5-phosphatase
10	41221501	41221700	*	0.610561	0.915159	1.58791	10	41188172	41303241	-	ENSMUSG00000038417	0	840.258	0.890939	-0.166602	0.0935475	-1.78093	0.0749233	0.444241	Fig4	protein_coding	FIG4 phosphoinositide 5-phosphatase
10	41221601	41221800	*	0.570121	0.907752	3.55114	10	41188172	41303241	-	ENSMUSG00000038417	0	840.258	0.890939	-0.166602	0.0935475	-1.78093	0.0749233	0.444241	Fig4	protein_coding	FIG4 phosphoinositide 5-phosphatase
10	41231801	41232000	*	0.216718	0.778652	4.95098	10	41188172	41303241	-	ENSMUSG00000038417	0	840.258	0.890939	-0.166602	0.0935475	-1.78093	0.0749233	0.444241	Fig4	protein_coding	FIG4 phosphoinositide 5-phosphatase
10	41231901	41232100	*	0.216718	0.778652	4.95098	10	41188172	41303241	-	ENSMUSG00000038417	0	840.258	0.890939	-0.166602	0.0935475	-1.78093	0.0749233	0.444241	Fig4	protein_coding	FIG4 phosphoinositide 5-phosphatase
10	41232001	41232200	*	0.463011	0.882516	-1.9409	10	41188172	41303241	-	ENSMUSG00000038417	0	840.258	0.890939	-0.166602	0.0935475	-1.78093	0.0749233	0.444241	Fig4	protein_coding	FIG4 phosphoinositide 5-phosphatase
10	41232101	41232300	*	0.463011	0.882516	-1.9409	10	41188172	41303241	-	ENSMUSG00000038417	0	840.258	0.890939	-0.166602	0.0935475	-1.78093	0.0749233	0.444241	Fig4	protein_coding	FIG4 phosphoinositide 5-phosphatase
10	41233101	41233300	*	0.0297434	0.492937	-9.76329	10	41188172	41303241	-	ENSMUSG00000038417	0	840.258	0.890939	-0.166602	0.0935475	-1.78093	0.0749233	0.444241	Fig4	protein_coding	FIG4 phosphoinositide 5-phosphatase
10	41233201	41233400	*	0.00592936	0.298056	-12.3719	10	41188172	41303241	-	ENSMUSG00000038417	0	840.258	0.890939	-0.166602	0.0935475	-1.78093	0.0749233	0.444241	Fig4	protein_coding	FIG4 phosphoinositide 5-phosphatase
10	41233301	41233500	*	0.604089	0.913732	-2.2389	10	41188172	41303241	-	ENSMUSG00000038417	0	840.258	0.890939	-0.166602	0.0935475	-1.78093	0.0749233	0.444241	Fig4	protein_coding	FIG4 phosphoinositide 5-phosphatase
10	41233401	41233600	*	0.35875	0.847448	2.02002	10	41188172	41303241	-	ENSMUSG00000038417	0	840.258	0.890939	-0.166602	0.0935475	-1.78093	0.0749233	0.444241	Fig4	protein_coding	FIG4 phosphoinositide 5-phosphatase
10	41247801	41248000	*	0.709998	0.930545	-3.01605	10	41188172	41303241	-	ENSMUSG00000038417	0	840.258	0.890939	-0.166602	0.0935475	-1.78093	0.0749233	0.444241	Fig4	protein_coding	FIG4 phosphoinositide 5-phosphatase
10	41247901	41248100	*	0.709998	0.930545	-3.01605	10	41188172	41303241	-	ENSMUSG00000038417	0	840.258	0.890939	-0.166602	0.0935475	-1.78093	0.0749233	0.444241	Fig4	protein_coding	FIG4 phosphoinositide 5-phosphatase
10	41261701	41261900	*	0.940378	0.958622	-0.21663	10	41188172	41303241	-	ENSMUSG00000038417	0	840.258	0.890939	-0.166602	0.0935475	-1.78093	0.0749233	0.444241	Fig4	protein_coding	FIG4 phosphoinositide 5-phosphatase
10	41261801	41262000	*	0.940378	0.958622	-0.21663	10	41188172	41303241	-	ENSMUSG00000038417	0	840.258	0.890939	-0.166602	0.0935475	-1.78093	0.0749233	0.444241	Fig4	protein_coding	FIG4 phosphoinositide 5-phosphatase
10	41271801	41272000	*	0.177012	0.751035	-3.90865	10	41188172	41303241	-	ENSMUSG00000038417	0	840.258	0.890939	-0.166602	0.0935475	-1.78093	0.0749233	0.444241	Fig4	protein_coding	FIG4 phosphoinositide 5-phosphatase
10	41271901	41272100	*	0.0143354	0.397838	-9.06062	10	41188172	41303241	-	ENSMUSG00000038417	0	840.258	0.890939	-0.166602	0.0935475	-1.78093	0.0749233	0.444241	Fig4	protein_coding	FIG4 phosphoinositide 5-phosphatase
10	41272001	41272200	*	0.0174597	0.422243	-7.27536	10	41188172	41303241	-	ENSMUSG00000038417	0	840.258	0.890939	-0.166602	0.0935475	-1.78093	0.0749233	0.444241	Fig4	protein_coding	FIG4 phosphoinositide 5-phosphatase
10	41288401	41288600	*	0.718019	0.931809	2.88889	10	41188172	41303241	-	ENSMUSG00000038417	0	840.258	0.890939	-0.166602	0.0935475	-1.78093	0.0749233	0.444241	Fig4	protein_coding	FIG4 phosphoinositide 5-phosphatase
10	41288501	41288700	*	0.680211	0.926027	3.30152	10	41188172	41303241	-	ENSMUSG00000038417	0	840.258	0.890939	-0.166602	0.0935475	-1.78093	0.0749233	0.444241	Fig4	protein_coding	FIG4 phosphoinositide 5-phosphatase
10	41288601	41288800	*	0.704442	0.929915	2.70057	10	41188172	41303241	-	ENSMUSG00000038417	0	840.258	0.890939	-0.166602	0.0935475	-1.78093	0.0749233	0.444241	Fig4	protein_coding	FIG4 phosphoinositide 5-phosphatase
10	41288701	41288900	*	0.946498	0.959087	0.315642	10	41188172	41303241	-	ENSMUSG00000038417	0	840.258	0.890939	-0.166602	0.0935475	-1.78093	0.0749233	0.444241	Fig4	protein_coding	FIG4 phosphoinositide 5-phosphatase
10	41288801	41289000	*	0.665982	0.92431	-1.09671	10	41188172	41303241	-	ENSMUSG00000038417	0	840.258	0.890939	-0.166602	0.0935475	-1.78093	0.0749233	0.444241	Fig4	protein_coding	FIG4 phosphoinositide 5-phosphatase
10	41288901	41289100	*	0.269819	0.809155	-2.23933	10	41188172	41303241	-	ENSMUSG00000038417	0	840.258	0.890939	-0.166602	0.0935475	-1.78093	0.0749233	0.444241	Fig4	protein_coding	FIG4 phosphoinositide 5-phosphatase
10	41289001	41289200	*	0.0258432	0.474173	-5.00094	10	41188172	41303241	-	ENSMUSG00000038417	0	840.258	0.890939	-0.166602	0.0935475	-1.78093	0.0749233	0.444241	Fig4	protein_coding	FIG4 phosphoinositide 5-phosphatase
10	41289101	41289300	*	0.150733	0.727428	-4.47725	10	41188172	41303241	-	ENSMUSG00000038417	0	840.258	0.890939	-0.166602	0.0935475	-1.78093	0.0749233	0.444241	Fig4	protein_coding	FIG4 phosphoinositide 5-phosphatase
10	41289201	41289400	*	0.79951	0.942916	-1.10062	10	41188172	41303241	-	ENSMUSG00000038417	0	840.258	0.890939	-0.166602	0.0935475	-1.78093	0.0749233	0.444241	Fig4	protein_coding	FIG4 phosphoinositide 5-phosphatase
10	41302201	41302400	*	0.554951	0.904861	-0.989816	10	41188172	41303241	-	ENSMUSG00000038417	0	840.258	0.890939	-0.166602	0.0935475	-1.78093	0.0749233	0.444241	Fig4	protein_coding	FIG4 phosphoinositide 5-phosphatase
10	41302301	41302500	*	0.554951	0.904861	-0.989816	10	41188172	41303241	-	ENSMUSG00000038417	0	840.258	0.890939	-0.166602	0.0935475	-1.78093	0.0749233	0.444241	Fig4	protein_coding	FIG4 phosphoinositide 5-phosphatase
10	41302401	41302600	*	0.789282	0.94149	0.194655	10	41188172	41303241	-	ENSMUSG00000038417	0	840.258	0.890939	-0.166602	0.0935475	-1.78093	0.0749233	0.444241	Fig4	protein_coding	FIG4 phosphoinositide 5-phosphatase
10	41302501	41302700	*	0.403622	0.863561	0.437606	10	41188172	41303241	-	ENSMUSG00000038417	0	840.258	0.890939	-0.166602	0.0935475	-1.78093	0.0749233	0.444241	Fig4	protein_coding	FIG4 phosphoinositide 5-phosphatase
10	41302601	41302800	*	0.562669	0.90668	0.629535	10	41188172	41303241	-	ENSMUSG00000038417	0	840.258	0.890939	-0.166602	0.0935475	-1.78093	0.0749233	0.444241	Fig4	protein_coding	FIG4 phosphoinositide 5-phosphatase
10	41303301	41303500	*	0.482506	0.887039	-0.424728	10	41188172	41303241	-	ENSMUSG00000038417	-61	840.258	0.890939	-0.166602	0.0935475	-1.78093	0.0749233	0.444241	Fig4	protein_coding	FIG4 phosphoinositide 5-phosphatase
10	41303401	41303600	*	0.344685	0.841903	-0.395606	10	41188172	41303241	-	ENSMUSG00000038417	-161	840.258	0.890939	-0.166602	0.0935475	-1.78093	0.0749233	0.444241	Fig4	protein_coding	FIG4 phosphoinositide 5-phosphatase
10	41303501	41303700	*	0.0263157	0.476681	-0.873389	10	41188172	41303241	-	ENSMUSG00000038417	-261	840.258	0.890939	-0.166602	0.0935475	-1.78093	0.0749233	0.444241	Fig4	protein_coding	FIG4 phosphoinositide 5-phosphatase
10	41303601	41303800	*	0.00741184	0.322906	-1.1604	10	41188172	41303241	-	ENSMUSG00000038417	-361	840.258	0.890939	-0.166602	0.0935475	-1.78093	0.0749233	0.444241	Fig4	protein_coding	FIG4 phosphoinositide 5-phosphatase
10	41303701	41303900	*	0.15227	0.729078	-0.769705	10	41188172	41303241	-	ENSMUSG00000038417	-461	840.258	0.890939	-0.166602	0.0935475	-1.78093	0.0749233	0.444241	Fig4	protein_coding	FIG4 phosphoinositide 5-phosphatase
10	41303801	41304000	*	0.286641	0.816639	-0.860921	10	41188172	41303241	-	ENSMUSG00000038417	-561	840.258	0.890939	-0.166602	0.0935475	-1.78093	0.0749233	0.444241	Fig4	protein_coding	FIG4 phosphoinositide 5-phosphatase
10	41303901	41304100	*	0.48111	0.886735	-0.4973	10	41188172	41303241	-	ENSMUSG00000038417	-661	840.258	0.890939	-0.166602	0.0935475	-1.78093	0.0749233	0.444241	Fig4	protein_coding	FIG4 phosphoinositide 5-phosphatase
10	41304001	41304200	*	0.824161	0.946241	0.125617	10	41188172	41303241	-	ENSMUSG00000038417	-761	840.258	0.890939	-0.166602	0.0935475	-1.78093	0.0749233	0.444241	Fig4	protein_coding	FIG4 phosphoinositide 5-phosphatase
10	41304101	41304300	*	0.692411	0.928103	0.21563	10	41188172	41303241	-	ENSMUSG00000038417	-861	840.258	0.890939	-0.166602	0.0935475	-1.78093	0.0749233	0.444241	Fig4	protein_coding	FIG4 phosphoinositide 5-phosphatase
10	41304201	41304400	*	0.470837	0.884265	0.335419	10	41188172	41303241	-	ENSMUSG00000038417	-961	840.258	0.890939	-0.166602	0.0935475	-1.78093	0.0749233	0.444241	Fig4	protein_coding	FIG4 phosphoinositide 5-phosphatase
10	41450001	41450200	*	0.941566	0.958665	0.0482903	10	41450396	41465571	+	ENSMUSG00000019826	-197	392.712	0.94966	-0.0745172	0.0975063	-0.76423	0.44473	0.832537	Zbtb24	protein_coding	zinc finger and BTB domain containing 24
10	41450101	41450300	*	0.596805	0.912095	0.257814	10	41450396	41465571	+	ENSMUSG00000019826	-97	392.712	0.94966	-0.0745172	0.0975063	-0.76423	0.44473	0.832537	Zbtb24	protein_coding	zinc finger and BTB domain containing 24
10	41451101	41451300	*	0.830922	0.946741	0.473861	10	41450396	41465571	+	ENSMUSG00000019826	0	392.712	0.94966	-0.0745172	0.0975063	-0.76423	0.44473	0.832537	Zbtb24	protein_coding	zinc finger and BTB domain containing 24
10	41451201	41451400	*	0.613031	0.915608	0.890041	10	41450396	41465571	+	ENSMUSG00000019826	0	392.712	0.94966	-0.0745172	0.0975063	-0.76423	0.44473	0.832537	Zbtb24	protein_coding	zinc finger and BTB domain containing 24
10	41451301	41451500	*	0.298022	0.82187	-2.14683	10	41450396	41465571	+	ENSMUSG00000019826	0	392.712	0.94966	-0.0745172	0.0975063	-0.76423	0.44473	0.832537	Zbtb24	protein_coding	zinc finger and BTB domain containing 24
10	41460501	41460700	*	0.127565	0.702723	-4.66527	10	41450396	41465571	+	ENSMUSG00000019826	0	392.712	0.94966	-0.0745172	0.0975063	-0.76423	0.44473	0.832537	Zbtb24	protein_coding	zinc finger and BTB domain containing 24
10	41460601	41460800	*	0.127565	0.702723	-4.66527	10	41450396	41465571	+	ENSMUSG00000019826	0	392.712	0.94966	-0.0745172	0.0975063	-0.76423	0.44473	0.832537	Zbtb24	protein_coding	zinc finger and BTB domain containing 24
10	41466901	41467100	*	0.764842	0.938426	-0.910724	10	41450396	41465571	+	ENSMUSG00000019826	1331	392.712	0.94966	-0.0745172	0.0975063	-0.76423	0.44473	0.832537	Zbtb24	protein_coding	zinc finger and BTB domain containing 24
10	41474901	41475100	*	0.881401	0.95275	-0.660595	10	41476314	41487032	+	ENSMUSG00000019823	-1215	2136.15	1.33262	0.414265	0.200976	2.06126	0.0392781	0.338289	Mical1	protein_coding	microtubule associated monooxygenase, calponin and LIM domain containing 1
10	41475001	41475200	*	0.881401	0.95275	-0.660595	10	41476314	41487032	+	ENSMUSG00000019823	-1115	2136.15	1.33262	0.414265	0.200976	2.06126	0.0392781	0.338289	Mical1	protein_coding	microtubule associated monooxygenase, calponin and LIM domain containing 1
10	41475401	41475600	*	0.694135	0.928435	1.2494	10	41476314	41487032	+	ENSMUSG00000019823	-715	2136.15	1.33262	0.414265	0.200976	2.06126	0.0392781	0.338289	Mical1	protein_coding	microtubule associated monooxygenase, calponin and LIM domain containing 1
10	41475501	41475700	*	0.694135	0.928435	1.2494	10	41476314	41487032	+	ENSMUSG00000019823	-615	2136.15	1.33262	0.414265	0.200976	2.06126	0.0392781	0.338289	Mical1	protein_coding	microtubule associated monooxygenase, calponin and LIM domain containing 1
10	41475801	41476000	*	0.233105	0.789092	-3.35345	10	41476314	41487032	+	ENSMUSG00000019823	-315	2136.15	1.33262	0.414265	0.200976	2.06126	0.0392781	0.338289	Mical1	protein_coding	microtubule associated monooxygenase, calponin and LIM domain containing 1
10	41475901	41476100	*	0.70224	0.92956	-0.601358	10	41476314	41487032	+	ENSMUSG00000019823	-215	2136.15	1.33262	0.414265	0.200976	2.06126	0.0392781	0.338289	Mical1	protein_coding	microtubule associated monooxygenase, calponin and LIM domain containing 1
10	41476001	41476200	*	0.763158	0.938157	0.448697	10	41476314	41487032	+	ENSMUSG00000019823	-115	2136.15	1.33262	0.414265	0.200976	2.06126	0.0392781	0.338289	Mical1	protein_coding	microtubule associated monooxygenase, calponin and LIM domain containing 1
10	41476101	41476300	*	0.987443	0.962542	0.0121952	10	41476314	41487032	+	ENSMUSG00000019823	-15	2136.15	1.33262	0.414265	0.200976	2.06126	0.0392781	0.338289	Mical1	protein_coding	microtubule associated monooxygenase, calponin and LIM domain containing 1
10	41476601	41476800	*	0.157947	0.734829	-0.981358	10	41476314	41487032	+	ENSMUSG00000019823	0	2136.15	1.33262	0.414265	0.200976	2.06126	0.0392781	0.338289	Mical1	protein_coding	microtubule associated monooxygenase, calponin and LIM domain containing 1
10	41476701	41476900	*	0.192312	0.762298	-0.885511	10	41476314	41487032	+	ENSMUSG00000019823	0	2136.15	1.33262	0.414265	0.200976	2.06126	0.0392781	0.338289	Mical1	protein_coding	microtubule associated monooxygenase, calponin and LIM domain containing 1
10	41476801	41477000	*	0.138572	0.713859	-1.19048	10	41476314	41487032	+	ENSMUSG00000019823	0	2136.15	1.33262	0.414265	0.200976	2.06126	0.0392781	0.338289	Mical1	protein_coding	microtubule associated monooxygenase, calponin and LIM domain containing 1
10	41477101	41477300	*	0.849575	0.949226	0.122128	10	41476314	41487032	+	ENSMUSG00000019823	0	2136.15	1.33262	0.414265	0.200976	2.06126	0.0392781	0.338289	Mical1	protein_coding	microtubule associated monooxygenase, calponin and LIM domain containing 1
10	41477201	41477400	*	0.338307	0.839113	-0.624048	10	41476314	41487032	+	ENSMUSG00000019823	0	2136.15	1.33262	0.414265	0.200976	2.06126	0.0392781	0.338289	Mical1	protein_coding	microtubule associated monooxygenase, calponin and LIM domain containing 1
10	41477301	41477500	*	0.11082	0.680857	-2.32735	10	41476314	41487032	+	ENSMUSG00000019823	0	2136.15	1.33262	0.414265	0.200976	2.06126	0.0392781	0.338289	Mical1	protein_coding	microtubule associated monooxygenase, calponin and LIM domain containing 1
10	41477401	41477600	*	0.541162	0.901903	-0.578018	10	41476314	41487032	+	ENSMUSG00000019823	0	2136.15	1.33262	0.414265	0.200976	2.06126	0.0392781	0.338289	Mical1	protein_coding	microtubule associated monooxygenase, calponin and LIM domain containing 1
10	41477701	41477900	*	0.141404	0.717211	-0.85884	10	41476314	41487032	+	ENSMUSG00000019823	0	2136.15	1.33262	0.414265	0.200976	2.06126	0.0392781	0.338289	Mical1	protein_coding	microtubule associated monooxygenase, calponin and LIM domain containing 1
10	41477801	41478000	*	0.3663	0.850139	-0.828418	10	41476314	41487032	+	ENSMUSG00000019823	0	2136.15	1.33262	0.414265	0.200976	2.06126	0.0392781	0.338289	Mical1	protein_coding	microtubule associated monooxygenase, calponin and LIM domain containing 1
10	41477901	41478100	*	0.282337	0.814451	-1.80447	10	41476314	41487032	+	ENSMUSG00000019823	0	2136.15	1.33262	0.414265	0.200976	2.06126	0.0392781	0.338289	Mical1	protein_coding	microtubule associated monooxygenase, calponin and LIM domain containing 1
10	41489001	41489200	*	0.594499	0.911784	0.991408	10	41485642	41490369	-	ENSMUSG00000019822	0	889.551	1.1158	0.158075	0.159635	0.990224	0.322065	0.754502	Smpd2	protein_coding	sphingomyelin phosphodiesterase 2, neutral
10	41489001	41489200	*	0.594499	0.911784	0.991408	10	41490439	41514284	+	ENSMUSG00000078451	-1240	6.95237	1.72697	0.788241	0.471372	1.67223	0.0944799	0.485714	Ppil6	protein_coding	peptidylprolyl isomerase (cyclophilin)-like 6
10	41489001	41489200	*	0.594499	0.911784	0.991408	10	41476314	41487032	+	ENSMUSG00000019823	1970	2136.15	1.33262	0.414265	0.200976	2.06126	0.0392781	0.338289	Mical1	protein_coding	microtubule associated monooxygenase, calponin and LIM domain containing 1
10	41489101	41489300	*	0.914871	0.956315	0.145021	10	41485642	41490369	-	ENSMUSG00000019822	0	889.551	1.1158	0.158075	0.159635	0.990224	0.322065	0.754502	Smpd2	protein_coding	sphingomyelin phosphodiesterase 2, neutral
10	41489101	41489300	*	0.914871	0.956315	0.145021	10	41490439	41514284	+	ENSMUSG00000078451	-1140	6.95237	1.72697	0.788241	0.471372	1.67223	0.0944799	0.485714	Ppil6	protein_coding	peptidylprolyl isomerase (cyclophilin)-like 6
10	41489201	41489400	*	0.963772	0.960671	-0.154356	10	41485642	41490369	-	ENSMUSG00000019822	0	889.551	1.1158	0.158075	0.159635	0.990224	0.322065	0.754502	Smpd2	protein_coding	sphingomyelin phosphodiesterase 2, neutral
10	41489201	41489400	*	0.963772	0.960671	-0.154356	10	41490439	41514284	+	ENSMUSG00000078451	-1040	6.95237	1.72697	0.788241	0.471372	1.67223	0.0944799	0.485714	Ppil6	protein_coding	peptidylprolyl isomerase (cyclophilin)-like 6
10	41489601	41489800	*	0.399789	0.862217	1.20054	10	41485642	41490369	-	ENSMUSG00000019822	0	889.551	1.1158	0.158075	0.159635	0.990224	0.322065	0.754502	Smpd2	protein_coding	sphingomyelin phosphodiesterase 2, neutral
10	41489601	41489800	*	0.399789	0.862217	1.20054	10	41490439	41514284	+	ENSMUSG00000078451	-640	6.95237	1.72697	0.788241	0.471372	1.67223	0.0944799	0.485714	Ppil6	protein_coding	peptidylprolyl isomerase (cyclophilin)-like 6
10	41489701	41489900	*	0.197454	0.766256	-1.40887	10	41485642	41490369	-	ENSMUSG00000019822	0	889.551	1.1158	0.158075	0.159635	0.990224	0.322065	0.754502	Smpd2	protein_coding	sphingomyelin phosphodiesterase 2, neutral
10	41489701	41489900	*	0.197454	0.766256	-1.40887	10	41490439	41514284	+	ENSMUSG00000078451	-540	6.95237	1.72697	0.788241	0.471372	1.67223	0.0944799	0.485714	Ppil6	protein_coding	peptidylprolyl isomerase (cyclophilin)-like 6
10	41489801	41490000	*	0.0305614	0.496303	-2.6064	10	41485642	41490369	-	ENSMUSG00000019822	0	889.551	1.1158	0.158075	0.159635	0.990224	0.322065	0.754502	Smpd2	protein_coding	sphingomyelin phosphodiesterase 2, neutral
10	41489801	41490000	*	0.0305614	0.496303	-2.6064	10	41490439	41514284	+	ENSMUSG00000078451	-440	6.95237	1.72697	0.788241	0.471372	1.67223	0.0944799	0.485714	Ppil6	protein_coding	peptidylprolyl isomerase (cyclophilin)-like 6
10	41490101	41490300	*	0.0371055	0.522077	0.972328	10	41485642	41490369	-	ENSMUSG00000019822	0	889.551	1.1158	0.158075	0.159635	0.990224	0.322065	0.754502	Smpd2	protein_coding	sphingomyelin phosphodiesterase 2, neutral
10	41490101	41490300	*	0.0371055	0.522077	0.972328	10	41490439	41514284	+	ENSMUSG00000078451	-140	6.95237	1.72697	0.788241	0.471372	1.67223	0.0944799	0.485714	Ppil6	protein_coding	peptidylprolyl isomerase (cyclophilin)-like 6
10	41490201	41490400	*	0.21171	0.775781	0.664217	10	41485642	41490369	-	ENSMUSG00000019822	0	889.551	1.1158	0.158075	0.159635	0.990224	0.322065	0.754502	Smpd2	protein_coding	sphingomyelin phosphodiesterase 2, neutral
10	41490201	41490400	*	0.21171	0.775781	0.664217	10	41490439	41514284	+	ENSMUSG00000078451	-40	6.95237	1.72697	0.788241	0.471372	1.67223	0.0944799	0.485714	Ppil6	protein_coding	peptidylprolyl isomerase (cyclophilin)-like 6
10	41509001	41509200	*	0.10602	0.674982	-9.84269	10	41490439	41514284	+	ENSMUSG00000078451	0	6.95237	1.72697	0.788241	0.471372	1.67223	0.0944799	0.485714	Ppil6	protein_coding	peptidylprolyl isomerase (cyclophilin)-like 6
10	41509101	41509300	*	0.461524	0.882144	-4.72379	10	41490439	41514284	+	ENSMUSG00000078451	0	6.95237	1.72697	0.788241	0.471372	1.67223	0.0944799	0.485714	Ppil6	protein_coding	peptidylprolyl isomerase (cyclophilin)-like 6
10	41509201	41509400	*	0.269165	0.808618	2.80205	10	41490439	41514284	+	ENSMUSG00000078451	0	6.95237	1.72697	0.788241	0.471372	1.67223	0.0944799	0.485714	Ppil6	protein_coding	peptidylprolyl isomerase (cyclophilin)-like 6
10	41509301	41509500	*	0.269165	0.808618	2.80205	10	41490439	41514284	+	ENSMUSG00000078451	0	6.95237	1.72697	0.788241	0.471372	1.67223	0.0944799	0.485714	Ppil6	protein_coding	peptidylprolyl isomerase (cyclophilin)-like 6
10	41518201	41518400	*	0.000385987	0.0977597	-18.756	10	41519500	41531042	+	ENSMUSG00000019818	-1101	11979.4	1.02419	0.0344795	0.164112	0.210097	0.833592	0.962851	Cd164	protein_coding	CD164 antigen
10	41518301	41518500	*	0.0124545	0.38086	-7.99406	10	41519500	41531042	+	ENSMUSG00000019818	-1001	11979.4	1.02419	0.0344795	0.164112	0.210097	0.833592	0.962851	Cd164	protein_coding	CD164 antigen
10	41518401	41518600	*	0.409962	0.86575	-0.628778	10	41519500	41531042	+	ENSMUSG00000019818	-901	11979.4	1.02419	0.0344795	0.164112	0.210097	0.833592	0.962851	Cd164	protein_coding	CD164 antigen
10	41518501	41518700	*	0.69108	0.927975	-0.204473	10	41519500	41531042	+	ENSMUSG00000019818	-801	11979.4	1.02419	0.0344795	0.164112	0.210097	0.833592	0.962851	Cd164	protein_coding	CD164 antigen
10	41518601	41518800	*	0.83498	0.947196	0.106289	10	41519500	41531042	+	ENSMUSG00000019818	-701	11979.4	1.02419	0.0344795	0.164112	0.210097	0.833592	0.962851	Cd164	protein_coding	CD164 antigen
10	41518701	41518900	*	0.499745	0.89169	0.390288	10	41519500	41531042	+	ENSMUSG00000019818	-601	11979.4	1.02419	0.0344795	0.164112	0.210097	0.833592	0.962851	Cd164	protein_coding	CD164 antigen
10	41519901	41520100	*	0.936117	0.958233	0.0422018	10	41519500	41531042	+	ENSMUSG00000019818	0	11979.4	1.02419	0.0344795	0.164112	0.210097	0.833592	0.962851	Cd164	protein_coding	CD164 antigen
10	41520001	41520200	*	0.435637	0.874227	0.491277	10	41519500	41531042	+	ENSMUSG00000019818	0	11979.4	1.02419	0.0344795	0.164112	0.210097	0.833592	0.962851	Cd164	protein_coding	CD164 antigen
10	41520101	41520300	*	0.62226	0.917278	0.290605	10	41519500	41531042	+	ENSMUSG00000019818	0	11979.4	1.02419	0.0344795	0.164112	0.210097	0.833592	0.962851	Cd164	protein_coding	CD164 antigen
10	41520201	41520400	*	0.373165	0.852821	-0.358094	10	41519500	41531042	+	ENSMUSG00000019818	0	11979.4	1.02419	0.0344795	0.164112	0.210097	0.833592	0.962851	Cd164	protein_coding	CD164 antigen
10	41520301	41520500	*	0.100921	0.667682	-0.611037	10	41519500	41531042	+	ENSMUSG00000019818	0	11979.4	1.02419	0.0344795	0.164112	0.210097	0.833592	0.962851	Cd164	protein_coding	CD164 antigen
10	41520401	41520600	*	0.137703	0.712964	-1.10295	10	41519500	41531042	+	ENSMUSG00000019818	0	11979.4	1.02419	0.0344795	0.164112	0.210097	0.833592	0.962851	Cd164	protein_coding	CD164 antigen
10	41520501	41520700	*	0.308976	0.82734	-1.42887	10	41519500	41531042	+	ENSMUSG00000019818	0	11979.4	1.02419	0.0344795	0.164112	0.210097	0.833592	0.962851	Cd164	protein_coding	CD164 antigen
10	41520601	41520800	*	0.574241	0.908392	-1.04901	10	41519500	41531042	+	ENSMUSG00000019818	0	11979.4	1.02419	0.0344795	0.164112	0.210097	0.833592	0.962851	Cd164	protein_coding	CD164 antigen
10	41520701	41520900	*	0.271507	0.809951	-0.806555	10	41519500	41531042	+	ENSMUSG00000019818	0	11979.4	1.02419	0.0344795	0.164112	0.210097	0.833592	0.962851	Cd164	protein_coding	CD164 antigen
10	41520801	41521000	*	0.21054	0.774958	-0.735138	10	41519500	41531042	+	ENSMUSG00000019818	0	11979.4	1.02419	0.0344795	0.164112	0.210097	0.833592	0.962851	Cd164	protein_coding	CD164 antigen
10	41520901	41521100	*	0.851266	0.949476	0.119596	10	41519500	41531042	+	ENSMUSG00000019818	0	11979.4	1.02419	0.0344795	0.164112	0.210097	0.833592	0.962851	Cd164	protein_coding	CD164 antigen
10	41521201	41521400	*	0.721608	0.932499	-0.666425	10	41519500	41531042	+	ENSMUSG00000019818	0	11979.4	1.02419	0.0344795	0.164112	0.210097	0.833592	0.962851	Cd164	protein_coding	CD164 antigen
10	41521301	41521500	*	0.441951	0.876248	-1.53136	10	41519500	41531042	+	ENSMUSG00000019818	0	11979.4	1.02419	0.0344795	0.164112	0.210097	0.833592	0.962851	Cd164	protein_coding	CD164 antigen
10	41542001	41542200	*	0.864016	0.950944	0.421687	10	41538846	41709300	-	ENSMUSG00000075225	0	11.7627	1.09528	0.131297	0.377515	0.347793	0.727996	0.940054	Ccdc162	protein_coding	coiled-coil domain containing 162
10	41542101	41542300	*	0.690166	0.92784	-0.709098	10	41538846	41709300	-	ENSMUSG00000075225	0	11.7627	1.09528	0.131297	0.377515	0.347793	0.727996	0.940054	Ccdc162	protein_coding	coiled-coil domain containing 162
10	41542201	41542400	*	0.513437	0.894873	-1.36465	10	41538846	41709300	-	ENSMUSG00000075225	0	11.7627	1.09528	0.131297	0.377515	0.347793	0.727996	0.940054	Ccdc162	protein_coding	coiled-coil domain containing 162
10	41544501	41544700	*	0.601217	0.913125	-0.9269	10	41538846	41709300	-	ENSMUSG00000075225	0	11.7627	1.09528	0.131297	0.377515	0.347793	0.727996	0.940054	Ccdc162	protein_coding	coiled-coil domain containing 162
10	41544601	41544800	*	0.601217	0.913125	-0.9269	10	41538846	41709300	-	ENSMUSG00000075225	0	11.7627	1.09528	0.131297	0.377515	0.347793	0.727996	0.940054	Ccdc162	protein_coding	coiled-coil domain containing 162
10	41544701	41544900	*	0.32824	0.83593	-1.70957	10	41538846	41709300	-	ENSMUSG00000075225	0	11.7627	1.09528	0.131297	0.377515	0.347793	0.727996	0.940054	Ccdc162	protein_coding	coiled-coil domain containing 162
10	41544801	41545000	*	0.32824	0.83593	-1.70957	10	41538846	41709300	-	ENSMUSG00000075225	0	11.7627	1.09528	0.131297	0.377515	0.347793	0.727996	0.940054	Ccdc162	protein_coding	coiled-coil domain containing 162
10	41552301	41552500	*	0.560629	0.90614	2.37029	10	41538846	41709300	-	ENSMUSG00000075225	0	11.7627	1.09528	0.131297	0.377515	0.347793	0.727996	0.940054	Ccdc162	protein_coding	coiled-coil domain containing 162
10	41552401	41552600	*	0.774075	0.939672	1.24408	10	41538846	41709300	-	ENSMUSG00000075225	0	11.7627	1.09528	0.131297	0.377515	0.347793	0.727996	0.940054	Ccdc162	protein_coding	coiled-coil domain containing 162
10	41552701	41552900	*	0.00386979	0.255625	10.4372	10	41538846	41709300	-	ENSMUSG00000075225	0	11.7627	1.09528	0.131297	0.377515	0.347793	0.727996	0.940054	Ccdc162	protein_coding	coiled-coil domain containing 162
10	41552801	41553000	*	0.00386979	0.255625	10.4372	10	41538846	41709300	-	ENSMUSG00000075225	0	11.7627	1.09528	0.131297	0.377515	0.347793	0.727996	0.940054	Ccdc162	protein_coding	coiled-coil domain containing 162
10	41553201	41553400	*	0.375095	0.853566	-2.11246	10	41538846	41709300	-	ENSMUSG00000075225	0	11.7627	1.09528	0.131297	0.377515	0.347793	0.727996	0.940054	Ccdc162	protein_coding	coiled-coil domain containing 162
10	41553301	41553500	*	0.232483	0.788564	-2.26648	10	41538846	41709300	-	ENSMUSG00000075225	0	11.7627	1.09528	0.131297	0.377515	0.347793	0.727996	0.940054	Ccdc162	protein_coding	coiled-coil domain containing 162
10	41553401	41553600	*	0.861977	0.950757	-0.32094	10	41538846	41709300	-	ENSMUSG00000075225	0	11.7627	1.09528	0.131297	0.377515	0.347793	0.727996	0.940054	Ccdc162	protein_coding	coiled-coil domain containing 162
10	41553501	41553700	*	0.852986	0.949722	-0.328825	10	41538846	41709300	-	ENSMUSG00000075225	0	11.7627	1.09528	0.131297	0.377515	0.347793	0.727996	0.940054	Ccdc162	protein_coding	coiled-coil domain containing 162
10	41553701	41553900	*	0.635979	0.919365	0.937593	10	41538846	41709300	-	ENSMUSG00000075225	0	11.7627	1.09528	0.131297	0.377515	0.347793	0.727996	0.940054	Ccdc162	protein_coding	coiled-coil domain containing 162
10	41553801	41554000	*	0.787038	0.941194	0.485664	10	41538846	41709300	-	ENSMUSG00000075225	0	11.7627	1.09528	0.131297	0.377515	0.347793	0.727996	0.940054	Ccdc162	protein_coding	coiled-coil domain containing 162
10	41553901	41554100	*	0.213431	0.776927	-1.39604	10	41538846	41709300	-	ENSMUSG00000075225	0	11.7627	1.09528	0.131297	0.377515	0.347793	0.727996	0.940054	Ccdc162	protein_coding	coiled-coil domain containing 162
10	41554001	41554200	*	0.133892	0.708716	-2.05931	10	41538846	41709300	-	ENSMUSG00000075225	0	11.7627	1.09528	0.131297	0.377515	0.347793	0.727996	0.940054	Ccdc162	protein_coding	coiled-coil domain containing 162
10	41564701	41564900	*	0.0805624	0.635341	8.50042	10	41538846	41709300	-	ENSMUSG00000075225	0	11.7627	1.09528	0.131297	0.377515	0.347793	0.727996	0.940054	Ccdc162	protein_coding	coiled-coil domain containing 162
10	41564801	41565000	*	0.0498971	0.563974	5.43078	10	41538846	41709300	-	ENSMUSG00000075225	0	11.7627	1.09528	0.131297	0.377515	0.347793	0.727996	0.940054	Ccdc162	protein_coding	coiled-coil domain containing 162
10	41564901	41565100	*	0.81183	0.944407	1.04428	10	41538846	41709300	-	ENSMUSG00000075225	0	11.7627	1.09528	0.131297	0.377515	0.347793	0.727996	0.940054	Ccdc162	protein_coding	coiled-coil domain containing 162
10	41565001	41565200	*	0.882441	0.952821	0.118436	10	41538846	41709300	-	ENSMUSG00000075225	0	11.7627	1.09528	0.131297	0.377515	0.347793	0.727996	0.940054	Ccdc162	protein_coding	coiled-coil domain containing 162
10	41565101	41565300	*	0.40246	0.862969	0.698094	10	41538846	41709300	-	ENSMUSG00000075225	0	11.7627	1.09528	0.131297	0.377515	0.347793	0.727996	0.940054	Ccdc162	protein_coding	coiled-coil domain containing 162
10	41565201	41565400	*	0.418985	0.868393	0.873593	10	41538846	41709300	-	ENSMUSG00000075225	0	11.7627	1.09528	0.131297	0.377515	0.347793	0.727996	0.940054	Ccdc162	protein_coding	coiled-coil domain containing 162
10	41565301	41565500	*	0.418985	0.868393	0.873593	10	41538846	41709300	-	ENSMUSG00000075225	0	11.7627	1.09528	0.131297	0.377515	0.347793	0.727996	0.940054	Ccdc162	protein_coding	coiled-coil domain containing 162
10	41565701	41565900	*	0.44887	0.878391	-4.45984	10	41538846	41709300	-	ENSMUSG00000075225	0	11.7627	1.09528	0.131297	0.377515	0.347793	0.727996	0.940054	Ccdc162	protein_coding	coiled-coil domain containing 162
10	41565801	41566000	*	0.976369	0.961784	-0.106952	10	41538846	41709300	-	ENSMUSG00000075225	0	11.7627	1.09528	0.131297	0.377515	0.347793	0.727996	0.940054	Ccdc162	protein_coding	coiled-coil domain containing 162
10	41565901	41566100	*	0.359155	0.847564	2.89841	10	41538846	41709300	-	ENSMUSG00000075225	0	11.7627	1.09528	0.131297	0.377515	0.347793	0.727996	0.940054	Ccdc162	protein_coding	coiled-coil domain containing 162
10	41566001	41566200	*	0.372959	0.852711	2.59002	10	41538846	41709300	-	ENSMUSG00000075225	0	11.7627	1.09528	0.131297	0.377515	0.347793	0.727996	0.940054	Ccdc162	protein_coding	coiled-coil domain containing 162
10	41566101	41566300	*	0.768703	0.938872	1.03241	10	41538846	41709300	-	ENSMUSG00000075225	0	11.7627	1.09528	0.131297	0.377515	0.347793	0.727996	0.940054	Ccdc162	protein_coding	coiled-coil domain containing 162
10	41570101	41570300	*	0.934902	0.958088	-0.465839	10	41538846	41709300	-	ENSMUSG00000075225	0	11.7627	1.09528	0.131297	0.377515	0.347793	0.727996	0.940054	Ccdc162	protein_coding	coiled-coil domain containing 162
10	41570201	41570400	*	0.850353	0.949321	-0.352461	10	41538846	41709300	-	ENSMUSG00000075225	0	11.7627	1.09528	0.131297	0.377515	0.347793	0.727996	0.940054	Ccdc162	protein_coding	coiled-coil domain containing 162
10	41570301	41570500	*	0.695993	0.928732	0.59702	10	41538846	41709300	-	ENSMUSG00000075225	0	11.7627	1.09528	0.131297	0.377515	0.347793	0.727996	0.940054	Ccdc162	protein_coding	coiled-coil domain containing 162
10	41570401	41570600	*	0.981734	0.962184	0.0510493	10	41538846	41709300	-	ENSMUSG00000075225	0	11.7627	1.09528	0.131297	0.377515	0.347793	0.727996	0.940054	Ccdc162	protein_coding	coiled-coil domain containing 162
10	41580301	41580500	*	0.983624	0.962224	0.0622665	10	41538846	41709300	-	ENSMUSG00000075225	0	11.7627	1.09528	0.131297	0.377515	0.347793	0.727996	0.940054	Ccdc162	protein_coding	coiled-coil domain containing 162
10	41580401	41580600	*	0.983624	0.962224	0.0622665	10	41538846	41709300	-	ENSMUSG00000075225	0	11.7627	1.09528	0.131297	0.377515	0.347793	0.727996	0.940054	Ccdc162	protein_coding	coiled-coil domain containing 162
10	41580501	41580700	*	0.400571	0.86238	-3.7411	10	41538846	41709300	-	ENSMUSG00000075225	0	11.7627	1.09528	0.131297	0.377515	0.347793	0.727996	0.940054	Ccdc162	protein_coding	coiled-coil domain containing 162
10	41580601	41580800	*	0.400571	0.86238	-3.7411	10	41538846	41709300	-	ENSMUSG00000075225	0	11.7627	1.09528	0.131297	0.377515	0.347793	0.727996	0.940054	Ccdc162	protein_coding	coiled-coil domain containing 162
10	41583101	41583300	*	0.0139371	0.395371	-8.05793	10	41538846	41709300	-	ENSMUSG00000075225	0	11.7627	1.09528	0.131297	0.377515	0.347793	0.727996	0.940054	Ccdc162	protein_coding	coiled-coil domain containing 162
10	41595701	41595900	*	0.355951	0.846348	3.51781	10	41538846	41709300	-	ENSMUSG00000075225	0	11.7627	1.09528	0.131297	0.377515	0.347793	0.727996	0.940054	Ccdc162	protein_coding	coiled-coil domain containing 162
10	41595801	41596000	*	0.355951	0.846348	3.51781	10	41538846	41709300	-	ENSMUSG00000075225	0	11.7627	1.09528	0.131297	0.377515	0.347793	0.727996	0.940054	Ccdc162	protein_coding	coiled-coil domain containing 162
10	41605101	41605300	*	0.00292405	0.229684	-18.8268	10	41538846	41709300	-	ENSMUSG00000075225	0	11.7627	1.09528	0.131297	0.377515	0.347793	0.727996	0.940054	Ccdc162	protein_coding	coiled-coil domain containing 162
10	41607501	41607700	*	0.782631	0.940639	1.14195	10	41538846	41709300	-	ENSMUSG00000075225	0	11.7627	1.09528	0.131297	0.377515	0.347793	0.727996	0.940054	Ccdc162	protein_coding	coiled-coil domain containing 162
10	41607601	41607800	*	0.507243	0.893225	-2.30142	10	41538846	41709300	-	ENSMUSG00000075225	0	11.7627	1.09528	0.131297	0.377515	0.347793	0.727996	0.940054	Ccdc162	protein_coding	coiled-coil domain containing 162
10	41607701	41607900	*	0.186729	0.759009	-6.43513	10	41538846	41709300	-	ENSMUSG00000075225	0	11.7627	1.09528	0.131297	0.377515	0.347793	0.727996	0.940054	Ccdc162	protein_coding	coiled-coil domain containing 162
10	41611901	41612100	*	0.632395	0.918663	0.981647	10	41538846	41709300	-	ENSMUSG00000075225	0	11.7627	1.09528	0.131297	0.377515	0.347793	0.727996	0.940054	Ccdc162	protein_coding	coiled-coil domain containing 162
10	41612001	41612200	*	0.724708	0.932863	-1.11391	10	41538846	41709300	-	ENSMUSG00000075225	0	11.7627	1.09528	0.131297	0.377515	0.347793	0.727996	0.940054	Ccdc162	protein_coding	coiled-coil domain containing 162
10	41612101	41612300	*	0.551872	0.904375	-3.15461	10	41538846	41709300	-	ENSMUSG00000075225	0	11.7627	1.09528	0.131297	0.377515	0.347793	0.727996	0.940054	Ccdc162	protein_coding	coiled-coil domain containing 162
10	41612301	41612500	*	0.20995	0.774464	-8.13397	10	41538846	41709300	-	ENSMUSG00000075225	0	11.7627	1.09528	0.131297	0.377515	0.347793	0.727996	0.940054	Ccdc162	protein_coding	coiled-coil domain containing 162
10	41612401	41612600	*	0.20995	0.774464	-8.13397	10	41538846	41709300	-	ENSMUSG00000075225	0	11.7627	1.09528	0.131297	0.377515	0.347793	0.727996	0.940054	Ccdc162	protein_coding	coiled-coil domain containing 162
10	41612801	41613000	*	0.838048	0.947543	-0.612792	10	41538846	41709300	-	ENSMUSG00000075225	0	11.7627	1.09528	0.131297	0.377515	0.347793	0.727996	0.940054	Ccdc162	protein_coding	coiled-coil domain containing 162
10	41612901	41613100	*	0.838048	0.947543	-0.612792	10	41538846	41709300	-	ENSMUSG00000075225	0	11.7627	1.09528	0.131297	0.377515	0.347793	0.727996	0.940054	Ccdc162	protein_coding	coiled-coil domain containing 162
10	41677501	41677700	*	0.935265	0.958106	-0.61394	10	41538846	41709300	-	ENSMUSG00000075225	0	11.7627	1.09528	0.131297	0.377515	0.347793	0.727996	0.940054	Ccdc162	protein_coding	coiled-coil domain containing 162
10	41677601	41677800	*	0.385572	0.857288	-5.43773	10	41538846	41709300	-	ENSMUSG00000075225	0	11.7627	1.09528	0.131297	0.377515	0.347793	0.727996	0.940054	Ccdc162	protein_coding	coiled-coil domain containing 162
10	41678601	41678800	*	0.901512	0.954838	-0.0979649	10	41538846	41709300	-	ENSMUSG00000075225	0	11.7627	1.09528	0.131297	0.377515	0.347793	0.727996	0.940054	Ccdc162	protein_coding	coiled-coil domain containing 162
10	41679001	41679200	*	0.729778	0.933384	1.16336	10	41538846	41709300	-	ENSMUSG00000075225	0	11.7627	1.09528	0.131297	0.377515	0.347793	0.727996	0.940054	Ccdc162	protein_coding	coiled-coil domain containing 162
10	41679101	41679300	*	0.919819	0.956857	-0.4172	10	41538846	41709300	-	ENSMUSG00000075225	0	11.7627	1.09528	0.131297	0.377515	0.347793	0.727996	0.940054	Ccdc162	protein_coding	coiled-coil domain containing 162
10	41679201	41679400	*	0.829632	0.946666	-0.855034	10	41538846	41709300	-	ENSMUSG00000075225	0	11.7627	1.09528	0.131297	0.377515	0.347793	0.727996	0.940054	Ccdc162	protein_coding	coiled-coil domain containing 162
10	41679301	41679500	*	0.276169	0.811776	4.23208	10	41538846	41709300	-	ENSMUSG00000075225	0	11.7627	1.09528	0.131297	0.377515	0.347793	0.727996	0.940054	Ccdc162	protein_coding	coiled-coil domain containing 162
10	41683101	41683300	*	0.613668	0.915744	-2.90673	10	41538846	41709300	-	ENSMUSG00000075225	0	11.7627	1.09528	0.131297	0.377515	0.347793	0.727996	0.940054	Ccdc162	protein_coding	coiled-coil domain containing 162
10	41689601	41689800	*	0.166835	0.742923	-5.74953	10	41538846	41709300	-	ENSMUSG00000075225	0	11.7627	1.09528	0.131297	0.377515	0.347793	0.727996	0.940054	Ccdc162	protein_coding	coiled-coil domain containing 162
10	41689701	41689900	*	0.294224	0.820125	-3.25244	10	41538846	41709300	-	ENSMUSG00000075225	0	11.7627	1.09528	0.131297	0.377515	0.347793	0.727996	0.940054	Ccdc162	protein_coding	coiled-coil domain containing 162
10	41689801	41690000	*	0.768404	0.938832	-1.3915	10	41538846	41709300	-	ENSMUSG00000075225	0	11.7627	1.09528	0.131297	0.377515	0.347793	0.727996	0.940054	Ccdc162	protein_coding	coiled-coil domain containing 162
10	41689901	41690100	*	0.969416	0.961038	0.0566337	10	41538846	41709300	-	ENSMUSG00000075225	0	11.7627	1.09528	0.131297	0.377515	0.347793	0.727996	0.940054	Ccdc162	protein_coding	coiled-coil domain containing 162
10	41690001	41690200	*	0.969416	0.961038	0.0566337	10	41538846	41709300	-	ENSMUSG00000075225	0	11.7627	1.09528	0.131297	0.377515	0.347793	0.727996	0.940054	Ccdc162	protein_coding	coiled-coil domain containing 162
10	41690101	41690300	*	0.373426	0.85296	-0.402468	10	41538846	41709300	-	ENSMUSG00000075225	0	11.7627	1.09528	0.131297	0.377515	0.347793	0.727996	0.940054	Ccdc162	protein_coding	coiled-coil domain containing 162
10	41690201	41690400	*	0.19933	0.767364	-0.615412	10	41538846	41709300	-	ENSMUSG00000075225	0	11.7627	1.09528	0.131297	0.377515	0.347793	0.727996	0.940054	Ccdc162	protein_coding	coiled-coil domain containing 162
10	41690301	41690500	*	0.827451	0.946449	-0.128115	10	41538846	41709300	-	ENSMUSG00000075225	0	11.7627	1.09528	0.131297	0.377515	0.347793	0.727996	0.940054	Ccdc162	protein_coding	coiled-coil domain containing 162
10	41748801	41749000	*	0.795446	0.942235	-0.820138	10	41718840	41809607	-	ENSMUSG00000019813	0	208.272	0.806799	-0.309719	0.244872	-1.26482	0.205937	0.645236	Cep57l1	protein_coding	centrosomal protein 57-like 1
10	41748901	41749100	*	0.795446	0.942235	-0.820138	10	41718840	41809607	-	ENSMUSG00000019813	0	208.272	0.806799	-0.309719	0.244872	-1.26482	0.205937	0.645236	Cep57l1	protein_coding	centrosomal protein 57-like 1
10	41752001	41752200	*	0.495002	0.890386	4.93264	10	41718840	41809607	-	ENSMUSG00000019813	0	208.272	0.806799	-0.309719	0.244872	-1.26482	0.205937	0.645236	Cep57l1	protein_coding	centrosomal protein 57-like 1
10	41752101	41752300	*	0.315534	0.829817	6.38038	10	41718840	41809607	-	ENSMUSG00000019813	0	208.272	0.806799	-0.309719	0.244872	-1.26482	0.205937	0.645236	Cep57l1	protein_coding	centrosomal protein 57-like 1
10	41806101	41806300	*	0.850446	0.949321	-0.809614	10	41718840	41809607	-	ENSMUSG00000019813	0	208.272	0.806799	-0.309719	0.244872	-1.26482	0.205937	0.645236	Cep57l1	protein_coding	centrosomal protein 57-like 1
10	41806201	41806400	*	0.489559	0.888833	-3.55588	10	41718840	41809607	-	ENSMUSG00000019813	0	208.272	0.806799	-0.309719	0.244872	-1.26482	0.205937	0.645236	Cep57l1	protein_coding	centrosomal protein 57-like 1
10	41808801	41809000	*	0.563082	0.906693	2.3441	10	41718840	41809607	-	ENSMUSG00000019813	0	208.272	0.806799	-0.309719	0.244872	-1.26482	0.205937	0.645236	Cep57l1	protein_coding	centrosomal protein 57-like 1
10	41808801	41809000	*	0.563082	0.906693	2.3441	10	41810574	41908424	+	ENSMUSG00000038332	-1575	311.036	0.953281	-0.0690264	0.153379	-0.450037	0.652684	0.915385	Sesn1	protein_coding	sestrin 1
10	41808901	41809100	*	0.578218	0.909016	1.93612	10	41718840	41809607	-	ENSMUSG00000019813	0	208.272	0.806799	-0.309719	0.244872	-1.26482	0.205937	0.645236	Cep57l1	protein_coding	centrosomal protein 57-like 1
10	41808901	41809100	*	0.578218	0.909016	1.93612	10	41810574	41908424	+	ENSMUSG00000038332	-1475	311.036	0.953281	-0.0690264	0.153379	-0.450037	0.652684	0.915385	Sesn1	protein_coding	sestrin 1
10	41809001	41809200	*	0.480329	0.886504	-2.52236	10	41718840	41809607	-	ENSMUSG00000019813	0	208.272	0.806799	-0.309719	0.244872	-1.26482	0.205937	0.645236	Cep57l1	protein_coding	centrosomal protein 57-like 1
10	41809001	41809200	*	0.480329	0.886504	-2.52236	10	41810574	41908424	+	ENSMUSG00000038332	-1375	311.036	0.953281	-0.0690264	0.153379	-0.450037	0.652684	0.915385	Sesn1	protein_coding	sestrin 1
10	41809101	41809300	*	0.562177	0.906491	1.08388	10	41718840	41809607	-	ENSMUSG00000019813	0	208.272	0.806799	-0.309719	0.244872	-1.26482	0.205937	0.645236	Cep57l1	protein_coding	centrosomal protein 57-like 1
10	41809101	41809300	*	0.562177	0.906491	1.08388	10	41810574	41908424	+	ENSMUSG00000038332	-1275	311.036	0.953281	-0.0690264	0.153379	-0.450037	0.652684	0.915385	Sesn1	protein_coding	sestrin 1
10	41809201	41809400	*	0.298189	0.821967	1.56297	10	41718840	41809607	-	ENSMUSG00000019813	0	208.272	0.806799	-0.309719	0.244872	-1.26482	0.205937	0.645236	Cep57l1	protein_coding	centrosomal protein 57-like 1
10	41809201	41809400	*	0.298189	0.821967	1.56297	10	41810574	41908424	+	ENSMUSG00000038332	-1175	311.036	0.953281	-0.0690264	0.153379	-0.450037	0.652684	0.915385	Sesn1	protein_coding	sestrin 1
10	41809301	41809500	*	0.733075	0.933917	-0.315268	10	41718840	41809607	-	ENSMUSG00000019813	0	208.272	0.806799	-0.309719	0.244872	-1.26482	0.205937	0.645236	Cep57l1	protein_coding	centrosomal protein 57-like 1
10	41809301	41809500	*	0.733075	0.933917	-0.315268	10	41810574	41908424	+	ENSMUSG00000038332	-1075	311.036	0.953281	-0.0690264	0.153379	-0.450037	0.652684	0.915385	Sesn1	protein_coding	sestrin 1
10	41809401	41809600	*	0.483384	0.887192	-0.469311	10	41718840	41809607	-	ENSMUSG00000019813	0	208.272	0.806799	-0.309719	0.244872	-1.26482	0.205937	0.645236	Cep57l1	protein_coding	centrosomal protein 57-like 1
10	41809401	41809600	*	0.483384	0.887192	-0.469311	10	41810574	41908424	+	ENSMUSG00000038332	-975	311.036	0.953281	-0.0690264	0.153379	-0.450037	0.652684	0.915385	Sesn1	protein_coding	sestrin 1
10	41809501	41809700	*	0.589791	0.911083	-0.254278	10	41718840	41809607	-	ENSMUSG00000019813	0	208.272	0.806799	-0.309719	0.244872	-1.26482	0.205937	0.645236	Cep57l1	protein_coding	centrosomal protein 57-like 1
10	41809501	41809700	*	0.589791	0.911083	-0.254278	10	41810574	41908424	+	ENSMUSG00000038332	-875	311.036	0.953281	-0.0690264	0.153379	-0.450037	0.652684	0.915385	Sesn1	protein_coding	sestrin 1
10	41809601	41809800	*	0.443923	0.876897	-0.315789	10	41718840	41809607	-	ENSMUSG00000019813	0	208.272	0.806799	-0.309719	0.244872	-1.26482	0.205937	0.645236	Cep57l1	protein_coding	centrosomal protein 57-like 1
10	41809601	41809800	*	0.443923	0.876897	-0.315789	10	41810574	41908424	+	ENSMUSG00000038332	-775	311.036	0.953281	-0.0690264	0.153379	-0.450037	0.652684	0.915385	Sesn1	protein_coding	sestrin 1
10	41809701	41809900	*	0.458251	0.88118	0.271755	10	41718840	41809607	-	ENSMUSG00000019813	-95	208.272	0.806799	-0.309719	0.244872	-1.26482	0.205937	0.645236	Cep57l1	protein_coding	centrosomal protein 57-like 1
10	41809701	41809900	*	0.458251	0.88118	0.271755	10	41810574	41908424	+	ENSMUSG00000038332	-675	311.036	0.953281	-0.0690264	0.153379	-0.450037	0.652684	0.915385	Sesn1	protein_coding	sestrin 1
10	41809801	41810000	*	0.0816537	0.637332	-0.620719	10	41718840	41809607	-	ENSMUSG00000019813	-195	208.272	0.806799	-0.309719	0.244872	-1.26482	0.205937	0.645236	Cep57l1	protein_coding	centrosomal protein 57-like 1
10	41809801	41810000	*	0.0816537	0.637332	-0.620719	10	41810574	41908424	+	ENSMUSG00000038332	-575	311.036	0.953281	-0.0690264	0.153379	-0.450037	0.652684	0.915385	Sesn1	protein_coding	sestrin 1
10	41809901	41810100	*	0.0150785	0.403664	-1.18593	10	41718840	41809607	-	ENSMUSG00000019813	-295	208.272	0.806799	-0.309719	0.244872	-1.26482	0.205937	0.645236	Cep57l1	protein_coding	centrosomal protein 57-like 1
10	41809901	41810100	*	0.0150785	0.403664	-1.18593	10	41810574	41908424	+	ENSMUSG00000038332	-475	311.036	0.953281	-0.0690264	0.153379	-0.450037	0.652684	0.915385	Sesn1	protein_coding	sestrin 1
10	41810401	41810600	*	0.577325	0.90889	0.591751	10	41810574	41908424	+	ENSMUSG00000038332	0	311.036	0.953281	-0.0690264	0.153379	-0.450037	0.652684	0.915385	Sesn1	protein_coding	sestrin 1
10	41810401	41810600	*	0.577325	0.90889	0.591751	10	41718840	41809607	-	ENSMUSG00000019813	-795	208.272	0.806799	-0.309719	0.244872	-1.26482	0.205937	0.645236	Cep57l1	protein_coding	centrosomal protein 57-like 1
10	41810501	41810700	*	0.340873	0.840215	-0.794548	10	41810574	41908424	+	ENSMUSG00000038332	0	311.036	0.953281	-0.0690264	0.153379	-0.450037	0.652684	0.915385	Sesn1	protein_coding	sestrin 1
10	41810501	41810700	*	0.340873	0.840215	-0.794548	10	41718840	41809607	-	ENSMUSG00000019813	-895	208.272	0.806799	-0.309719	0.244872	-1.26482	0.205937	0.645236	Cep57l1	protein_coding	centrosomal protein 57-like 1
10	41810601	41810800	*	0.113544	0.684639	-1.05106	10	41810574	41908424	+	ENSMUSG00000038332	0	311.036	0.953281	-0.0690264	0.153379	-0.450037	0.652684	0.915385	Sesn1	protein_coding	sestrin 1
10	41810601	41810800	*	0.113544	0.684639	-1.05106	10	41718840	41809607	-	ENSMUSG00000019813	-995	208.272	0.806799	-0.309719	0.244872	-1.26482	0.205937	0.645236	Cep57l1	protein_coding	centrosomal protein 57-like 1
10	41810901	41811100	*	0.575555	0.90868	-0.416052	10	41810574	41908424	+	ENSMUSG00000038332	0	311.036	0.953281	-0.0690264	0.153379	-0.450037	0.652684	0.915385	Sesn1	protein_coding	sestrin 1
10	41810901	41811100	*	0.575555	0.90868	-0.416052	10	41718840	41809607	-	ENSMUSG00000019813	-1295	208.272	0.806799	-0.309719	0.244872	-1.26482	0.205937	0.645236	Cep57l1	protein_coding	centrosomal protein 57-like 1
10	41811001	41811200	*	0.9906	0.962823	0.00440659	10	41810574	41908424	+	ENSMUSG00000038332	0	311.036	0.953281	-0.0690264	0.153379	-0.450037	0.652684	0.915385	Sesn1	protein_coding	sestrin 1
10	41811001	41811200	*	0.9906	0.962823	0.00440659	10	41718840	41809607	-	ENSMUSG00000019813	-1395	208.272	0.806799	-0.309719	0.244872	-1.26482	0.205937	0.645236	Cep57l1	protein_coding	centrosomal protein 57-like 1
10	41811101	41811300	*	0.803686	0.943392	-0.081126	10	41810574	41908424	+	ENSMUSG00000038332	0	311.036	0.953281	-0.0690264	0.153379	-0.450037	0.652684	0.915385	Sesn1	protein_coding	sestrin 1
10	41811101	41811300	*	0.803686	0.943392	-0.081126	10	41718840	41809607	-	ENSMUSG00000019813	-1495	208.272	0.806799	-0.309719	0.244872	-1.26482	0.205937	0.645236	Cep57l1	protein_coding	centrosomal protein 57-like 1
10	41811201	41811400	*	0.242776	0.794329	-0.437733	10	41810574	41908424	+	ENSMUSG00000038332	0	311.036	0.953281	-0.0690264	0.153379	-0.450037	0.652684	0.915385	Sesn1	protein_coding	sestrin 1
10	41811201	41811400	*	0.242776	0.794329	-0.437733	10	41718840	41809607	-	ENSMUSG00000019813	-1595	208.272	0.806799	-0.309719	0.244872	-1.26482	0.205937	0.645236	Cep57l1	protein_coding	centrosomal protein 57-like 1
10	41811301	41811500	*	0.0497402	0.56349	-0.881147	10	41810574	41908424	+	ENSMUSG00000038332	0	311.036	0.953281	-0.0690264	0.153379	-0.450037	0.652684	0.915385	Sesn1	protein_coding	sestrin 1
10	41811301	41811500	*	0.0497402	0.56349	-0.881147	10	41718840	41809607	-	ENSMUSG00000019813	-1695	208.272	0.806799	-0.309719	0.244872	-1.26482	0.205937	0.645236	Cep57l1	protein_coding	centrosomal protein 57-like 1
10	41811401	41811600	*	0.0538484	0.575426	-1.27472	10	41810574	41908424	+	ENSMUSG00000038332	0	311.036	0.953281	-0.0690264	0.153379	-0.450037	0.652684	0.915385	Sesn1	protein_coding	sestrin 1
10	41811401	41811600	*	0.0538484	0.575426	-1.27472	10	41718840	41809607	-	ENSMUSG00000019813	-1795	208.272	0.806799	-0.309719	0.244872	-1.26482	0.205937	0.645236	Cep57l1	protein_coding	centrosomal protein 57-like 1
10	41811501	41811700	*	0.287662	0.817199	-6.64985	10	41810574	41908424	+	ENSMUSG00000038332	0	311.036	0.953281	-0.0690264	0.153379	-0.450037	0.652684	0.915385	Sesn1	protein_coding	sestrin 1
10	41811501	41811700	*	0.287662	0.817199	-6.64985	10	41718840	41809607	-	ENSMUSG00000019813	-1895	208.272	0.806799	-0.309719	0.244872	-1.26482	0.205937	0.645236	Cep57l1	protein_coding	centrosomal protein 57-like 1
10	41811601	41811800	*	0.287662	0.817199	-6.64985	10	41810574	41908424	+	ENSMUSG00000038332	0	311.036	0.953281	-0.0690264	0.153379	-0.450037	0.652684	0.915385	Sesn1	protein_coding	sestrin 1
10	41811601	41811800	*	0.287662	0.817199	-6.64985	10	41718840	41809607	-	ENSMUSG00000019813	-1995	208.272	0.806799	-0.309719	0.244872	-1.26482	0.205937	0.645236	Cep57l1	protein_coding	centrosomal protein 57-like 1
10	41812301	41812500	*	0.25026	0.798685	-7.10102	10	41810574	41908424	+	ENSMUSG00000038332	0	311.036	0.953281	-0.0690264	0.153379	-0.450037	0.652684	0.915385	Sesn1	protein_coding	sestrin 1
10	41812401	41812600	*	0.9685	0.960965	-0.154013	10	41810574	41908424	+	ENSMUSG00000038332	0	311.036	0.953281	-0.0690264	0.153379	-0.450037	0.652684	0.915385	Sesn1	protein_coding	sestrin 1
10	41812501	41812700	*	0.450481	0.878888	3.55914	10	41810574	41908424	+	ENSMUSG00000038332	0	311.036	0.953281	-0.0690264	0.153379	-0.450037	0.652684	0.915385	Sesn1	protein_coding	sestrin 1
10	41816701	41816900	*	0.440245	0.875952	-2.93574	10	41810574	41908424	+	ENSMUSG00000038332	0	311.036	0.953281	-0.0690264	0.153379	-0.450037	0.652684	0.915385	Sesn1	protein_coding	sestrin 1
10	41816801	41817000	*	0.183805	0.756487	-3.15163	10	41810574	41908424	+	ENSMUSG00000038332	0	311.036	0.953281	-0.0690264	0.153379	-0.450037	0.652684	0.915385	Sesn1	protein_coding	sestrin 1
10	41816901	41817100	*	0.248279	0.797459	0.952381	10	41810574	41908424	+	ENSMUSG00000038332	0	311.036	0.953281	-0.0690264	0.153379	-0.450037	0.652684	0.915385	Sesn1	protein_coding	sestrin 1
10	41826601	41826800	*	0.287498	0.81708	-11.7167	10	41810574	41908424	+	ENSMUSG00000038332	0	311.036	0.953281	-0.0690264	0.153379	-0.450037	0.652684	0.915385	Sesn1	protein_coding	sestrin 1
10	41826701	41826900	*	0.0235748	0.460278	-14.7406	10	41810574	41908424	+	ENSMUSG00000038332	0	311.036	0.953281	-0.0690264	0.153379	-0.450037	0.652684	0.915385	Sesn1	protein_coding	sestrin 1
10	41826801	41827000	*	0.245352	0.795665	-7.28402	10	41810574	41908424	+	ENSMUSG00000038332	0	311.036	0.953281	-0.0690264	0.153379	-0.450037	0.652684	0.915385	Sesn1	protein_coding	sestrin 1
10	41826901	41827100	*	0.583979	0.909955	1.73798	10	41810574	41908424	+	ENSMUSG00000038332	0	311.036	0.953281	-0.0690264	0.153379	-0.450037	0.652684	0.915385	Sesn1	protein_coding	sestrin 1
10	41827001	41827200	*	0.798699	0.94278	0.566994	10	41810574	41908424	+	ENSMUSG00000038332	0	311.036	0.953281	-0.0690264	0.153379	-0.450037	0.652684	0.915385	Sesn1	protein_coding	sestrin 1
10	41827101	41827300	*	0.500976	0.891837	2.96923	10	41810574	41908424	+	ENSMUSG00000038332	0	311.036	0.953281	-0.0690264	0.153379	-0.450037	0.652684	0.915385	Sesn1	protein_coding	sestrin 1
10	41827701	41827900	*	0.636982	0.919534	-1.625	10	41810574	41908424	+	ENSMUSG00000038332	0	311.036	0.953281	-0.0690264	0.153379	-0.450037	0.652684	0.915385	Sesn1	protein_coding	sestrin 1
10	41827801	41828000	*	0.572471	0.9081	1.61905	10	41810574	41908424	+	ENSMUSG00000038332	0	311.036	0.953281	-0.0690264	0.153379	-0.450037	0.652684	0.915385	Sesn1	protein_coding	sestrin 1
10	41827901	41828100	*	0.435598	0.874215	-1.97027	10	41810574	41908424	+	ENSMUSG00000038332	0	311.036	0.953281	-0.0690264	0.153379	-0.450037	0.652684	0.915385	Sesn1	protein_coding	sestrin 1
10	41828001	41828200	*	0.435598	0.874215	-1.97027	10	41810574	41908424	+	ENSMUSG00000038332	0	311.036	0.953281	-0.0690264	0.153379	-0.450037	0.652684	0.915385	Sesn1	protein_coding	sestrin 1
10	41830701	41830900	*	0.115116	0.686662	-4.5214	10	41810574	41908424	+	ENSMUSG00000038332	0	311.036	0.953281	-0.0690264	0.153379	-0.450037	0.652684	0.915385	Sesn1	protein_coding	sestrin 1
10	41830801	41831000	*	0.0430229	0.541865	-5.32909	10	41810574	41908424	+	ENSMUSG00000038332	0	311.036	0.953281	-0.0690264	0.153379	-0.450037	0.652684	0.915385	Sesn1	protein_coding	sestrin 1
10	41830901	41831100	*	0.202329	0.769621	-2.72703	10	41810574	41908424	+	ENSMUSG00000038332	0	311.036	0.953281	-0.0690264	0.153379	-0.450037	0.652684	0.915385	Sesn1	protein_coding	sestrin 1
10	41831001	41831200	*	0.376074	0.853865	-2.43823	10	41810574	41908424	+	ENSMUSG00000038332	0	311.036	0.953281	-0.0690264	0.153379	-0.450037	0.652684	0.915385	Sesn1	protein_coding	sestrin 1
10	41883801	41884000	*	0.876654	0.952266	-0.310195	10	41810574	41908424	+	ENSMUSG00000038332	0	311.036	0.953281	-0.0690264	0.153379	-0.450037	0.652684	0.915385	Sesn1	protein_coding	sestrin 1
10	41883901	41884100	*	0.725255	0.932884	-0.818966	10	41810574	41908424	+	ENSMUSG00000038332	0	311.036	0.953281	-0.0690264	0.153379	-0.450037	0.652684	0.915385	Sesn1	protein_coding	sestrin 1
10	41886701	41886900	*	0.585559	0.910203	-2.99243	10	41810574	41908424	+	ENSMUSG00000038332	0	311.036	0.953281	-0.0690264	0.153379	-0.450037	0.652684	0.915385	Sesn1	protein_coding	sestrin 1
10	41886801	41887000	*	0.369999	0.851476	-4.303	10	41810574	41908424	+	ENSMUSG00000038332	0	311.036	0.953281	-0.0690264	0.153379	-0.450037	0.652684	0.915385	Sesn1	protein_coding	sestrin 1
10	41886901	41887100	*	0.665983	0.92431	0.853584	10	41810574	41908424	+	ENSMUSG00000038332	0	311.036	0.953281	-0.0690264	0.153379	-0.450037	0.652684	0.915385	Sesn1	protein_coding	sestrin 1
10	41887001	41887200	*	0.623716	0.917402	-0.474465	10	41810574	41908424	+	ENSMUSG00000038332	0	311.036	0.953281	-0.0690264	0.153379	-0.450037	0.652684	0.915385	Sesn1	protein_coding	sestrin 1
10	41888101	41888300	*	0.782421	0.940626	-1.29377	10	41810574	41908424	+	ENSMUSG00000038332	0	311.036	0.953281	-0.0690264	0.153379	-0.450037	0.652684	0.915385	Sesn1	protein_coding	sestrin 1
10	41888201	41888400	*	0.295125	0.820559	-4.23688	10	41810574	41908424	+	ENSMUSG00000038332	0	311.036	0.953281	-0.0690264	0.153379	-0.450037	0.652684	0.915385	Sesn1	protein_coding	sestrin 1
10	41888301	41888500	*	0.236669	0.791013	-6.47431	10	41810574	41908424	+	ENSMUSG00000038332	0	311.036	0.953281	-0.0690264	0.153379	-0.450037	0.652684	0.915385	Sesn1	protein_coding	sestrin 1
10	41888401	41888600	*	0.254149	0.800484	-2.87568	10	41810574	41908424	+	ENSMUSG00000038332	0	311.036	0.953281	-0.0690264	0.153379	-0.450037	0.652684	0.915385	Sesn1	protein_coding	sestrin 1
10	41888501	41888700	*	0.902669	0.954976	-0.277856	10	41810574	41908424	+	ENSMUSG00000038332	0	311.036	0.953281	-0.0690264	0.153379	-0.450037	0.652684	0.915385	Sesn1	protein_coding	sestrin 1
10	41888601	41888800	*	0.505358	0.892842	2.80819	10	41810574	41908424	+	ENSMUSG00000038332	0	311.036	0.953281	-0.0690264	0.153379	-0.450037	0.652684	0.915385	Sesn1	protein_coding	sestrin 1
10	41933701	41933900	*	0.100988	0.667692	-7.71397	10	41914990	42018442	-	ENSMUSG00000071324	0	8.26839	0.631129	-0.663993	0.354902	-1.87092	0.0613559	0.409933	Armc2	protein_coding	armadillo repeat containing 2
10	41933801	41934000	*	0.100988	0.667692	-7.71397	10	41914990	42018442	-	ENSMUSG00000071324	0	8.26839	0.631129	-0.663993	0.354902	-1.87092	0.0613559	0.409933	Armc2	protein_coding	armadillo repeat containing 2
10	41981001	41981200	*	0.41645	0.867446	-5.44449	10	41914990	42018442	-	ENSMUSG00000071324	0	8.26839	0.631129	-0.663993	0.354902	-1.87092	0.0613559	0.409933	Armc2	protein_coding	armadillo repeat containing 2
10	41981101	41981300	*	0.41645	0.867446	-5.44449	10	41914990	42018442	-	ENSMUSG00000071324	0	8.26839	0.631129	-0.663993	0.354902	-1.87092	0.0613559	0.409933	Armc2	protein_coding	armadillo repeat containing 2
10	41986101	41986300	*	0.972242	0.961375	0.0964712	10	41914990	42018442	-	ENSMUSG00000071324	0	8.26839	0.631129	-0.663993	0.354902	-1.87092	0.0613559	0.409933	Armc2	protein_coding	armadillo repeat containing 2
10	41986201	41986400	*	0.929327	0.957558	-0.242655	10	41914990	42018442	-	ENSMUSG00000071324	0	8.26839	0.631129	-0.663993	0.354902	-1.87092	0.0613559	0.409933	Armc2	protein_coding	armadillo repeat containing 2
10	41986301	41986500	*	0.989128	0.962719	-0.0771463	10	41914990	42018442	-	ENSMUSG00000071324	0	8.26839	0.631129	-0.663993	0.354902	-1.87092	0.0613559	0.409933	Armc2	protein_coding	armadillo repeat containing 2
10	41991501	41991700	*	0.517543	0.895852	-2.71318	10	41914990	42018442	-	ENSMUSG00000071324	0	8.26839	0.631129	-0.663993	0.354902	-1.87092	0.0613559	0.409933	Armc2	protein_coding	armadillo repeat containing 2
10	41991601	41991800	*	0.409061	0.865556	-2.12983	10	41914990	42018442	-	ENSMUSG00000071324	0	8.26839	0.631129	-0.663993	0.354902	-1.87092	0.0613559	0.409933	Armc2	protein_coding	armadillo repeat containing 2
10	41991701	41991900	*	0.116105	0.687914	-2.43506	10	41914990	42018442	-	ENSMUSG00000071324	0	8.26839	0.631129	-0.663993	0.354902	-1.87092	0.0613559	0.409933	Armc2	protein_coding	armadillo repeat containing 2
10	41991801	41992000	*	0.373197	0.852824	-1.07415	10	41914990	42018442	-	ENSMUSG00000071324	0	8.26839	0.631129	-0.663993	0.354902	-1.87092	0.0613559	0.409933	Armc2	protein_coding	armadillo repeat containing 2
10	41991901	41992100	*	0.894252	0.954012	-0.253223	10	41914990	42018442	-	ENSMUSG00000071324	0	8.26839	0.631129	-0.663993	0.354902	-1.87092	0.0613559	0.409933	Armc2	protein_coding	armadillo repeat containing 2
10	41992001	41992200	*	0.510933	0.894374	-2.46544	10	41914990	42018442	-	ENSMUSG00000071324	0	8.26839	0.631129	-0.663993	0.354902	-1.87092	0.0613559	0.409933	Armc2	protein_coding	armadillo repeat containing 2
10	41992301	41992500	*	0.173841	0.748104	-7.13379	10	41914990	42018442	-	ENSMUSG00000071324	0	8.26839	0.631129	-0.663993	0.354902	-1.87092	0.0613559	0.409933	Armc2	protein_coding	armadillo repeat containing 2
10	41992401	41992600	*	0.173841	0.748104	-7.13379	10	41914990	42018442	-	ENSMUSG00000071324	0	8.26839	0.631129	-0.663993	0.354902	-1.87092	0.0613559	0.409933	Armc2	protein_coding	armadillo repeat containing 2
10	42017501	42017700	*	0.945349	0.959026	-0.10612	10	41914990	42018442	-	ENSMUSG00000071324	0	8.26839	0.631129	-0.663993	0.354902	-1.87092	0.0613559	0.409933	Armc2	protein_coding	armadillo repeat containing 2
10	42017601	42017800	*	0.681628	0.926269	0.715801	10	41914990	42018442	-	ENSMUSG00000071324	0	8.26839	0.631129	-0.663993	0.354902	-1.87092	0.0613559	0.409933	Armc2	protein_coding	armadillo repeat containing 2
10	42017701	42017900	*	0.756862	0.937332	1.67111	10	41914990	42018442	-	ENSMUSG00000071324	0	8.26839	0.631129	-0.663993	0.354902	-1.87092	0.0613559	0.409933	Armc2	protein_coding	armadillo repeat containing 2
10	42017801	42018000	*	0.0401925	0.532376	5.69616	10	41914990	42018442	-	ENSMUSG00000071324	0	8.26839	0.631129	-0.663993	0.354902	-1.87092	0.0613559	0.409933	Armc2	protein_coding	armadillo repeat containing 2
10	42017901	42018100	*	0.269117	0.808564	4.42063	10	41914990	42018442	-	ENSMUSG00000071324	0	8.26839	0.631129	-0.663993	0.354902	-1.87092	0.0613559	0.409933	Armc2	protein_coding	armadillo repeat containing 2
10	42018501	42018700	*	0.914383	0.956264	-0.0576164	10	41914990	42018442	-	ENSMUSG00000071324	-60	8.26839	0.631129	-0.663993	0.354902	-1.87092	0.0613559	0.409933	Armc2	protein_coding	armadillo repeat containing 2
10	42018601	42018800	*	0.427016	0.871334	-0.629428	10	41914990	42018442	-	ENSMUSG00000071324	-160	8.26839	0.631129	-0.663993	0.354902	-1.87092	0.0613559	0.409933	Armc2	protein_coding	armadillo repeat containing 2
10	42018701	42018900	*	0.433132	0.873294	1.89803	10	41914990	42018442	-	ENSMUSG00000071324	-260	8.26839	0.631129	-0.663993	0.354902	-1.87092	0.0613559	0.409933	Armc2	protein_coding	armadillo repeat containing 2
10	42018801	42019000	*	0.712608	0.930837	1.63863	10	41914990	42018442	-	ENSMUSG00000071324	-360	8.26839	0.631129	-0.663993	0.354902	-1.87092	0.0613559	0.409933	Armc2	protein_coding	armadillo repeat containing 2
10	42018901	42019100	*	0.478899	0.886141	-2.38966	10	41914990	42018442	-	ENSMUSG00000071324	-460	8.26839	0.631129	-0.663993	0.354902	-1.87092	0.0613559	0.409933	Armc2	protein_coding	armadillo repeat containing 2
10	42019001	42019200	*	0.401295	0.862574	-2.26002	10	41914990	42018442	-	ENSMUSG00000071324	-560	8.26839	0.631129	-0.663993	0.354902	-1.87092	0.0613559	0.409933	Armc2	protein_coding	armadillo repeat containing 2
10	42019101	42019300	*	0.948854	0.959282	-0.159167	10	41914990	42018442	-	ENSMUSG00000071324	-660	8.26839	0.631129	-0.663993	0.354902	-1.87092	0.0613559	0.409933	Armc2	protein_coding	armadillo repeat containing 2
10	42191101	42191300	*	0.317362	0.830566	3.24937	10	42181841	42276755	-	ENSMUSG00000048756	0	1244.67	0.820612	-0.285228	0.182552	-1.56245	0.118183	0.527101	Foxo3	protein_coding	forkhead box O3
10	42191201	42191400	*	0.575922	0.908751	1.67819	10	42181841	42276755	-	ENSMUSG00000048756	0	1244.67	0.820612	-0.285228	0.182552	-1.56245	0.118183	0.527101	Foxo3	protein_coding	forkhead box O3
10	42194801	42195000	*	0.591517	0.911433	-2.39995	10	42181841	42276755	-	ENSMUSG00000048756	0	1244.67	0.820612	-0.285228	0.182552	-1.56245	0.118183	0.527101	Foxo3	protein_coding	forkhead box O3
10	42194901	42195100	*	0.264294	0.805998	-2.65459	10	42181841	42276755	-	ENSMUSG00000048756	0	1244.67	0.820612	-0.285228	0.182552	-1.56245	0.118183	0.527101	Foxo3	protein_coding	forkhead box O3
10	42195001	42195200	*	0.932955	0.957857	0.253023	10	42181841	42276755	-	ENSMUSG00000048756	0	1244.67	0.820612	-0.285228	0.182552	-1.56245	0.118183	0.527101	Foxo3	protein_coding	forkhead box O3
10	42195101	42195300	*	0.724573	0.932863	2.22368	10	42181841	42276755	-	ENSMUSG00000048756	0	1244.67	0.820612	-0.285228	0.182552	-1.56245	0.118183	0.527101	Foxo3	protein_coding	forkhead box O3
10	42197201	42197400	*	0.381128	0.855481	-0.960757	10	42181841	42276755	-	ENSMUSG00000048756	0	1244.67	0.820612	-0.285228	0.182552	-1.56245	0.118183	0.527101	Foxo3	protein_coding	forkhead box O3
10	42197301	42197500	*	0.893877	0.953987	-0.171153	10	42181841	42276755	-	ENSMUSG00000048756	0	1244.67	0.820612	-0.285228	0.182552	-1.56245	0.118183	0.527101	Foxo3	protein_coding	forkhead box O3
10	42198601	42198800	*	0.557648	0.90544	-2.98507	10	42181841	42276755	-	ENSMUSG00000048756	0	1244.67	0.820612	-0.285228	0.182552	-1.56245	0.118183	0.527101	Foxo3	protein_coding	forkhead box O3
10	42198701	42198900	*	0.489706	0.888854	2.63999	10	42181841	42276755	-	ENSMUSG00000048756	0	1244.67	0.820612	-0.285228	0.182552	-1.56245	0.118183	0.527101	Foxo3	protein_coding	forkhead box O3
10	42199601	42199800	*	0.194554	0.76378	10.509	10	42181841	42276755	-	ENSMUSG00000048756	0	1244.67	0.820612	-0.285228	0.182552	-1.56245	0.118183	0.527101	Foxo3	protein_coding	forkhead box O3
10	42199701	42199900	*	0.247123	0.796661	8.92019	10	42181841	42276755	-	ENSMUSG00000048756	0	1244.67	0.820612	-0.285228	0.182552	-1.56245	0.118183	0.527101	Foxo3	protein_coding	forkhead box O3
10	42202201	42202400	*	0.784558	0.940839	0.456901	10	42181841	42276755	-	ENSMUSG00000048756	0	1244.67	0.820612	-0.285228	0.182552	-1.56245	0.118183	0.527101	Foxo3	protein_coding	forkhead box O3
10	42202301	42202500	*	0.105069	0.673761	-5.42791	10	42181841	42276755	-	ENSMUSG00000048756	0	1244.67	0.820612	-0.285228	0.182552	-1.56245	0.118183	0.527101	Foxo3	protein_coding	forkhead box O3
10	42202401	42202600	*	0.061628	0.594586	-7.7486	10	42181841	42276755	-	ENSMUSG00000048756	0	1244.67	0.820612	-0.285228	0.182552	-1.56245	0.118183	0.527101	Foxo3	protein_coding	forkhead box O3
10	42202501	42202700	*	0.0659444	0.604547	-6.40751	10	42181841	42276755	-	ENSMUSG00000048756	0	1244.67	0.820612	-0.285228	0.182552	-1.56245	0.118183	0.527101	Foxo3	protein_coding	forkhead box O3
10	42202601	42202800	*	0.00237167	0.212479	-8.16101	10	42181841	42276755	-	ENSMUSG00000048756	0	1244.67	0.820612	-0.285228	0.182552	-1.56245	0.118183	0.527101	Foxo3	protein_coding	forkhead box O3
10	42202701	42202900	*	0.0750539	0.624784	-6.38498	10	42181841	42276755	-	ENSMUSG00000048756	0	1244.67	0.820612	-0.285228	0.182552	-1.56245	0.118183	0.527101	Foxo3	protein_coding	forkhead box O3
10	42202801	42203000	*	0.343497	0.841287	-3.87607	10	42181841	42276755	-	ENSMUSG00000048756	0	1244.67	0.820612	-0.285228	0.182552	-1.56245	0.118183	0.527101	Foxo3	protein_coding	forkhead box O3
10	42203201	42203400	*	0.823241	0.946115	0.941382	10	42181841	42276755	-	ENSMUSG00000048756	0	1244.67	0.820612	-0.285228	0.182552	-1.56245	0.118183	0.527101	Foxo3	protein_coding	forkhead box O3
10	42203301	42203500	*	0.351067	0.844771	2.66714	10	42181841	42276755	-	ENSMUSG00000048756	0	1244.67	0.820612	-0.285228	0.182552	-1.56245	0.118183	0.527101	Foxo3	protein_coding	forkhead box O3
10	42203401	42203600	*	0.546178	0.903166	2.45226	10	42181841	42276755	-	ENSMUSG00000048756	0	1244.67	0.820612	-0.285228	0.182552	-1.56245	0.118183	0.527101	Foxo3	protein_coding	forkhead box O3
10	42203601	42203800	*	0.108076	0.677611	-3.19454	10	42181841	42276755	-	ENSMUSG00000048756	0	1244.67	0.820612	-0.285228	0.182552	-1.56245	0.118183	0.527101	Foxo3	protein_coding	forkhead box O3
10	42203701	42203900	*	0.264067	0.805835	-1.02444	10	42181841	42276755	-	ENSMUSG00000048756	0	1244.67	0.820612	-0.285228	0.182552	-1.56245	0.118183	0.527101	Foxo3	protein_coding	forkhead box O3
10	42203801	42204000	*	0.184511	0.75697	-1.04367	10	42181841	42276755	-	ENSMUSG00000048756	0	1244.67	0.820612	-0.285228	0.182552	-1.56245	0.118183	0.527101	Foxo3	protein_coding	forkhead box O3
10	42203901	42204100	*	0.0998013	0.665906	-1.98116	10	42181841	42276755	-	ENSMUSG00000048756	0	1244.67	0.820612	-0.285228	0.182552	-1.56245	0.118183	0.527101	Foxo3	protein_coding	forkhead box O3
10	42209801	42210000	*	0.158684	0.735493	8.8782	10	42181841	42276755	-	ENSMUSG00000048756	0	1244.67	0.820612	-0.285228	0.182552	-1.56245	0.118183	0.527101	Foxo3	protein_coding	forkhead box O3
10	42209901	42210100	*	0.168432	0.74385	12.3346	10	42181841	42276755	-	ENSMUSG00000048756	0	1244.67	0.820612	-0.285228	0.182552	-1.56245	0.118183	0.527101	Foxo3	protein_coding	forkhead box O3
10	42225301	42225500	*	0.603378	0.913538	2.7127	10	42181841	42276755	-	ENSMUSG00000048756	0	1244.67	0.820612	-0.285228	0.182552	-1.56245	0.118183	0.527101	Foxo3	protein_coding	forkhead box O3
10	42225401	42225600	*	0.660149	0.923237	1.15692	10	42181841	42276755	-	ENSMUSG00000048756	0	1244.67	0.820612	-0.285228	0.182552	-1.56245	0.118183	0.527101	Foxo3	protein_coding	forkhead box O3
10	42225501	42225700	*	0.484511	0.887481	-1.48291	10	42181841	42276755	-	ENSMUSG00000048756	0	1244.67	0.820612	-0.285228	0.182552	-1.56245	0.118183	0.527101	Foxo3	protein_coding	forkhead box O3
10	42225601	42225800	*	0.413827	0.866813	-2.2989	10	42181841	42276755	-	ENSMUSG00000048756	0	1244.67	0.820612	-0.285228	0.182552	-1.56245	0.118183	0.527101	Foxo3	protein_coding	forkhead box O3
10	42244101	42244300	*	0.511437	0.894462	3.89383	10	42181841	42276755	-	ENSMUSG00000048756	0	1244.67	0.820612	-0.285228	0.182552	-1.56245	0.118183	0.527101	Foxo3	protein_coding	forkhead box O3
10	42244201	42244400	*	0.511437	0.894462	3.89383	10	42181841	42276755	-	ENSMUSG00000048756	0	1244.67	0.820612	-0.285228	0.182552	-1.56245	0.118183	0.527101	Foxo3	protein_coding	forkhead box O3
10	42244501	42244700	*	0.846363	0.948811	1.52022	10	42181841	42276755	-	ENSMUSG00000048756	0	1244.67	0.820612	-0.285228	0.182552	-1.56245	0.118183	0.527101	Foxo3	protein_coding	forkhead box O3
10	42244601	42244800	*	0.828329	0.946523	-1.28205	10	42181841	42276755	-	ENSMUSG00000048756	0	1244.67	0.820612	-0.285228	0.182552	-1.56245	0.118183	0.527101	Foxo3	protein_coding	forkhead box O3
10	42244701	42244900	*	0.664674	0.924001	1.20463	10	42181841	42276755	-	ENSMUSG00000048756	0	1244.67	0.820612	-0.285228	0.182552	-1.56245	0.118183	0.527101	Foxo3	protein_coding	forkhead box O3
10	42244801	42245000	*	0.664674	0.924001	1.20463	10	42181841	42276755	-	ENSMUSG00000048756	0	1244.67	0.820612	-0.285228	0.182552	-1.56245	0.118183	0.527101	Foxo3	protein_coding	forkhead box O3
10	42245101	42245300	*	0.0315822	0.50084	-10.0517	10	42181841	42276755	-	ENSMUSG00000048756	0	1244.67	0.820612	-0.285228	0.182552	-1.56245	0.118183	0.527101	Foxo3	protein_coding	forkhead box O3
10	42245201	42245400	*	0.910125	0.955916	-0.509095	10	42181841	42276755	-	ENSMUSG00000048756	0	1244.67	0.820612	-0.285228	0.182552	-1.56245	0.118183	0.527101	Foxo3	protein_coding	forkhead box O3
10	42245301	42245500	*	0.0413739	0.53685	10.8838	10	42181841	42276755	-	ENSMUSG00000048756	0	1244.67	0.820612	-0.285228	0.182552	-1.56245	0.118183	0.527101	Foxo3	protein_coding	forkhead box O3
10	42246801	42247000	*	0.0147613	0.400876	6.63344	10	42181841	42276755	-	ENSMUSG00000048756	0	1244.67	0.820612	-0.285228	0.182552	-1.56245	0.118183	0.527101	Foxo3	protein_coding	forkhead box O3
10	42246901	42247100	*	0.730717	0.93349	-0.686763	10	42181841	42276755	-	ENSMUSG00000048756	0	1244.67	0.820612	-0.285228	0.182552	-1.56245	0.118183	0.527101	Foxo3	protein_coding	forkhead box O3
10	42247001	42247200	*	0.964871	0.960724	0.184456	10	42181841	42276755	-	ENSMUSG00000048756	0	1244.67	0.820612	-0.285228	0.182552	-1.56245	0.118183	0.527101	Foxo3	protein_coding	forkhead box O3
10	42247101	42247300	*	0.390233	0.85904	6.14035	10	42181841	42276755	-	ENSMUSG00000048756	0	1244.67	0.820612	-0.285228	0.182552	-1.56245	0.118183	0.527101	Foxo3	protein_coding	forkhead box O3
10	42247201	42247400	*	0.686265	0.927151	1.77292	10	42181841	42276755	-	ENSMUSG00000048756	0	1244.67	0.820612	-0.285228	0.182552	-1.56245	0.118183	0.527101	Foxo3	protein_coding	forkhead box O3
10	42247301	42247500	*	0.686265	0.927151	1.77292	10	42181841	42276755	-	ENSMUSG00000048756	0	1244.67	0.820612	-0.285228	0.182552	-1.56245	0.118183	0.527101	Foxo3	protein_coding	forkhead box O3
10	42248101	42248300	*	0.114512	0.685886	4.63106	10	42181841	42276755	-	ENSMUSG00000048756	0	1244.67	0.820612	-0.285228	0.182552	-1.56245	0.118183	0.527101	Foxo3	protein_coding	forkhead box O3
10	42248201	42248400	*	0.689604	0.927749	0.894963	10	42181841	42276755	-	ENSMUSG00000048756	0	1244.67	0.820612	-0.285228	0.182552	-1.56245	0.118183	0.527101	Foxo3	protein_coding	forkhead box O3
10	42248301	42248500	*	0.342633	0.841006	-2.13923	10	42181841	42276755	-	ENSMUSG00000048756	0	1244.67	0.820612	-0.285228	0.182552	-1.56245	0.118183	0.527101	Foxo3	protein_coding	forkhead box O3
10	42248401	42248600	*	0.38526	0.857246	-2.40966	10	42181841	42276755	-	ENSMUSG00000048756	0	1244.67	0.820612	-0.285228	0.182552	-1.56245	0.118183	0.527101	Foxo3	protein_coding	forkhead box O3
10	42251001	42251200	*	0.609952	0.915041	-1.16595	10	42181841	42276755	-	ENSMUSG00000048756	0	1244.67	0.820612	-0.285228	0.182552	-1.56245	0.118183	0.527101	Foxo3	protein_coding	forkhead box O3
10	42251101	42251300	*	0.76962	0.939034	-0.527969	10	42181841	42276755	-	ENSMUSG00000048756	0	1244.67	0.820612	-0.285228	0.182552	-1.56245	0.118183	0.527101	Foxo3	protein_coding	forkhead box O3
10	42251201	42251400	*	0.864815	0.950962	0.559647	10	42181841	42276755	-	ENSMUSG00000048756	0	1244.67	0.820612	-0.285228	0.182552	-1.56245	0.118183	0.527101	Foxo3	protein_coding	forkhead box O3
10	42251601	42251800	*	0.413799	0.866813	-4.60317	10	42181841	42276755	-	ENSMUSG00000048756	0	1244.67	0.820612	-0.285228	0.182552	-1.56245	0.118183	0.527101	Foxo3	protein_coding	forkhead box O3
10	42251701	42251900	*	0.413799	0.866813	-4.60317	10	42181841	42276755	-	ENSMUSG00000048756	0	1244.67	0.820612	-0.285228	0.182552	-1.56245	0.118183	0.527101	Foxo3	protein_coding	forkhead box O3
10	42251801	42252000	*	0.99568	0.962931	-0.0339956	10	42181841	42276755	-	ENSMUSG00000048756	0	1244.67	0.820612	-0.285228	0.182552	-1.56245	0.118183	0.527101	Foxo3	protein_coding	forkhead box O3
10	42251901	42252100	*	0.992858	0.962931	0.0526887	10	42181841	42276755	-	ENSMUSG00000048756	0	1244.67	0.820612	-0.285228	0.182552	-1.56245	0.118183	0.527101	Foxo3	protein_coding	forkhead box O3
10	42260401	42260600	*	0.239932	0.792583	-7.30669	10	42181841	42276755	-	ENSMUSG00000048756	0	1244.67	0.820612	-0.285228	0.182552	-1.56245	0.118183	0.527101	Foxo3	protein_coding	forkhead box O3
10	42260501	42260700	*	0.441543	0.876141	-2.04268	10	42181841	42276755	-	ENSMUSG00000048756	0	1244.67	0.820612	-0.285228	0.182552	-1.56245	0.118183	0.527101	Foxo3	protein_coding	forkhead box O3
10	42260601	42260800	*	0.210157	0.77462	-1.68692	10	42181841	42276755	-	ENSMUSG00000048756	0	1244.67	0.820612	-0.285228	0.182552	-1.56245	0.118183	0.527101	Foxo3	protein_coding	forkhead box O3
10	42260701	42260900	*	0.70573	0.930008	0.344336	10	42181841	42276755	-	ENSMUSG00000048756	0	1244.67	0.820612	-0.285228	0.182552	-1.56245	0.118183	0.527101	Foxo3	protein_coding	forkhead box O3
10	42264901	42265100	*	0.191961	0.762116	-2.74269	10	42181841	42276755	-	ENSMUSG00000048756	0	1244.67	0.820612	-0.285228	0.182552	-1.56245	0.118183	0.527101	Foxo3	protein_coding	forkhead box O3
10	42265001	42265200	*	0.040433	0.533107	-2.96851	10	42181841	42276755	-	ENSMUSG00000048756	0	1244.67	0.820612	-0.285228	0.182552	-1.56245	0.118183	0.527101	Foxo3	protein_coding	forkhead box O3
10	42265101	42265300	*	0.476119	0.885689	-1.37766	10	42181841	42276755	-	ENSMUSG00000048756	0	1244.67	0.820612	-0.285228	0.182552	-1.56245	0.118183	0.527101	Foxo3	protein_coding	forkhead box O3
10	42265201	42265400	*	0.950399	0.959422	0.106214	10	42181841	42276755	-	ENSMUSG00000048756	0	1244.67	0.820612	-0.285228	0.182552	-1.56245	0.118183	0.527101	Foxo3	protein_coding	forkhead box O3
10	42265301	42265500	*	0.439404	0.875613	1.4734	10	42181841	42276755	-	ENSMUSG00000048756	0	1244.67	0.820612	-0.285228	0.182552	-1.56245	0.118183	0.527101	Foxo3	protein_coding	forkhead box O3
10	42265401	42265600	*	0.422814	0.870131	2.38813	10	42181841	42276755	-	ENSMUSG00000048756	0	1244.67	0.820612	-0.285228	0.182552	-1.56245	0.118183	0.527101	Foxo3	protein_coding	forkhead box O3
10	42269401	42269600	*	0.890791	0.953704	0.331712	10	42181841	42276755	-	ENSMUSG00000048756	0	1244.67	0.820612	-0.285228	0.182552	-1.56245	0.118183	0.527101	Foxo3	protein_coding	forkhead box O3
10	42269501	42269700	*	0.0841522	0.641775	-4.75972	10	42181841	42276755	-	ENSMUSG00000048756	0	1244.67	0.820612	-0.285228	0.182552	-1.56245	0.118183	0.527101	Foxo3	protein_coding	forkhead box O3
10	42269601	42269800	*	0.0217158	0.449648	-7.66641	10	42181841	42276755	-	ENSMUSG00000048756	0	1244.67	0.820612	-0.285228	0.182552	-1.56245	0.118183	0.527101	Foxo3	protein_coding	forkhead box O3
10	42270401	42270600	*	0.300876	0.823495	-7.37558	10	42181841	42276755	-	ENSMUSG00000048756	0	1244.67	0.820612	-0.285228	0.182552	-1.56245	0.118183	0.527101	Foxo3	protein_coding	forkhead box O3
10	42270501	42270700	*	0.0258965	0.474453	-6.969	10	42181841	42276755	-	ENSMUSG00000048756	0	1244.67	0.820612	-0.285228	0.182552	-1.56245	0.118183	0.527101	Foxo3	protein_coding	forkhead box O3
10	42270601	42270800	*	0.0584979	0.586759	-5.13693	10	42181841	42276755	-	ENSMUSG00000048756	0	1244.67	0.820612	-0.285228	0.182552	-1.56245	0.118183	0.527101	Foxo3	protein_coding	forkhead box O3
10	42270701	42270900	*	0.208265	0.77346	-4.95386	10	42181841	42276755	-	ENSMUSG00000048756	0	1244.67	0.820612	-0.285228	0.182552	-1.56245	0.118183	0.527101	Foxo3	protein_coding	forkhead box O3
10	42270801	42271000	*	0.43932	0.875579	-1.37619	10	42181841	42276755	-	ENSMUSG00000048756	0	1244.67	0.820612	-0.285228	0.182552	-1.56245	0.118183	0.527101	Foxo3	protein_coding	forkhead box O3
10	42270901	42271100	*	0.271989	0.81016	2.47058	10	42181841	42276755	-	ENSMUSG00000048756	0	1244.67	0.820612	-0.285228	0.182552	-1.56245	0.118183	0.527101	Foxo3	protein_coding	forkhead box O3
10	42271001	42271200	*	0.940145	0.958614	-0.426743	10	42181841	42276755	-	ENSMUSG00000048756	0	1244.67	0.820612	-0.285228	0.182552	-1.56245	0.118183	0.527101	Foxo3	protein_coding	forkhead box O3
10	42271101	42271300	*	0.943586	0.958773	0.355351	10	42181841	42276755	-	ENSMUSG00000048756	0	1244.67	0.820612	-0.285228	0.182552	-1.56245	0.118183	0.527101	Foxo3	protein_coding	forkhead box O3
10	42271201	42271400	*	0.636495	0.919445	-1.59923	10	42181841	42276755	-	ENSMUSG00000048756	0	1244.67	0.820612	-0.285228	0.182552	-1.56245	0.118183	0.527101	Foxo3	protein_coding	forkhead box O3
10	42271301	42271500	*	0.250823	0.798957	-3.88403	10	42181841	42276755	-	ENSMUSG00000048756	0	1244.67	0.820612	-0.285228	0.182552	-1.56245	0.118183	0.527101	Foxo3	protein_coding	forkhead box O3
10	42271401	42271600	*	0.0785937	0.63152	-5.5523	10	42181841	42276755	-	ENSMUSG00000048756	0	1244.67	0.820612	-0.285228	0.182552	-1.56245	0.118183	0.527101	Foxo3	protein_coding	forkhead box O3
10	42271501	42271700	*	0.0437658	0.544852	-7.12835	10	42181841	42276755	-	ENSMUSG00000048756	0	1244.67	0.820612	-0.285228	0.182552	-1.56245	0.118183	0.527101	Foxo3	protein_coding	forkhead box O3
10	42271701	42271900	*	0.796727	0.942436	-0.983131	10	42181841	42276755	-	ENSMUSG00000048756	0	1244.67	0.820612	-0.285228	0.182552	-1.56245	0.118183	0.527101	Foxo3	protein_coding	forkhead box O3
10	42271801	42272000	*	0.761798	0.938002	-1.38262	10	42181841	42276755	-	ENSMUSG00000048756	0	1244.67	0.820612	-0.285228	0.182552	-1.56245	0.118183	0.527101	Foxo3	protein_coding	forkhead box O3
10	42273401	42273600	*	0.262265	0.804827	-3.09125	10	42181841	42276755	-	ENSMUSG00000048756	0	1244.67	0.820612	-0.285228	0.182552	-1.56245	0.118183	0.527101	Foxo3	protein_coding	forkhead box O3
10	42273501	42273700	*	0.0612503	0.593823	-4.32889	10	42181841	42276755	-	ENSMUSG00000048756	0	1244.67	0.820612	-0.285228	0.182552	-1.56245	0.118183	0.527101	Foxo3	protein_coding	forkhead box O3
10	42273601	42273800	*	0.411258	0.866157	-4.80412	10	42181841	42276755	-	ENSMUSG00000048756	0	1244.67	0.820612	-0.285228	0.182552	-1.56245	0.118183	0.527101	Foxo3	protein_coding	forkhead box O3
10	42273701	42273900	*	0.602756	0.913498	-3.84134	10	42181841	42276755	-	ENSMUSG00000048756	0	1244.67	0.820612	-0.285228	0.182552	-1.56245	0.118183	0.527101	Foxo3	protein_coding	forkhead box O3
10	42273801	42274000	*	0.790065	0.941577	-1.44928	10	42181841	42276755	-	ENSMUSG00000048756	0	1244.67	0.820612	-0.285228	0.182552	-1.56245	0.118183	0.527101	Foxo3	protein_coding	forkhead box O3
10	42274001	42274200	*	0.864176	0.950944	-1.13618	10	42181841	42276755	-	ENSMUSG00000048756	0	1244.67	0.820612	-0.285228	0.182552	-1.56245	0.118183	0.527101	Foxo3	protein_coding	forkhead box O3
10	42274101	42274300	*	0.35463	0.845747	3.55923	10	42181841	42276755	-	ENSMUSG00000048756	0	1244.67	0.820612	-0.285228	0.182552	-1.56245	0.118183	0.527101	Foxo3	protein_coding	forkhead box O3
10	42274201	42274400	*	0.245403	0.795688	3.27538	10	42181841	42276755	-	ENSMUSG00000048756	0	1244.67	0.820612	-0.285228	0.182552	-1.56245	0.118183	0.527101	Foxo3	protein_coding	forkhead box O3
10	42274301	42274500	*	0.42711	0.871393	-1.16172	10	42181841	42276755	-	ENSMUSG00000048756	0	1244.67	0.820612	-0.285228	0.182552	-1.56245	0.118183	0.527101	Foxo3	protein_coding	forkhead box O3
10	42274401	42274600	*	0.994173	0.962931	0.0118455	10	42181841	42276755	-	ENSMUSG00000048756	0	1244.67	0.820612	-0.285228	0.182552	-1.56245	0.118183	0.527101	Foxo3	protein_coding	forkhead box O3
10	42274501	42274700	*	0.482688	0.887102	1.42976	10	42181841	42276755	-	ENSMUSG00000048756	0	1244.67	0.820612	-0.285228	0.182552	-1.56245	0.118183	0.527101	Foxo3	protein_coding	forkhead box O3
10	42274701	42274900	*	0.954447	0.959838	0.303931	10	42181841	42276755	-	ENSMUSG00000048756	0	1244.67	0.820612	-0.285228	0.182552	-1.56245	0.118183	0.527101	Foxo3	protein_coding	forkhead box O3
10	42275501	42275700	*	0.138702	0.713986	0.554177	10	42181841	42276755	-	ENSMUSG00000048756	0	1244.67	0.820612	-0.285228	0.182552	-1.56245	0.118183	0.527101	Foxo3	protein_coding	forkhead box O3
10	42275601	42275800	*	0.0363507	0.519622	1.00748	10	42181841	42276755	-	ENSMUSG00000048756	0	1244.67	0.820612	-0.285228	0.182552	-1.56245	0.118183	0.527101	Foxo3	protein_coding	forkhead box O3
10	42277101	42277300	*	0.573815	0.908336	0.485723	10	42181841	42276755	-	ENSMUSG00000048756	-347	1244.67	0.820612	-0.285228	0.182552	-1.56245	0.118183	0.527101	Foxo3	protein_coding	forkhead box O3
10	42277201	42277400	*	0.53129	0.89909	-0.332109	10	42181841	42276755	-	ENSMUSG00000048756	-447	1244.67	0.820612	-0.285228	0.182552	-1.56245	0.118183	0.527101	Foxo3	protein_coding	forkhead box O3
10	42277301	42277500	*	0.887409	0.953428	-0.0446111	10	42181841	42276755	-	ENSMUSG00000048756	-547	1244.67	0.820612	-0.285228	0.182552	-1.56245	0.118183	0.527101	Foxo3	protein_coding	forkhead box O3
10	42277401	42277600	*	0.791388	0.941711	0.08433	10	42181841	42276755	-	ENSMUSG00000048756	-647	1244.67	0.820612	-0.285228	0.182552	-1.56245	0.118183	0.527101	Foxo3	protein_coding	forkhead box O3
10	42277501	42277700	*	0.711751	0.930687	0.213334	10	42181841	42276755	-	ENSMUSG00000048756	-747	1244.67	0.820612	-0.285228	0.182552	-1.56245	0.118183	0.527101	Foxo3	protein_coding	forkhead box O3
10	42277601	42277800	*	0.940989	0.958665	0.0625914	10	42181841	42276755	-	ENSMUSG00000048756	-847	1244.67	0.820612	-0.285228	0.182552	-1.56245	0.118183	0.527101	Foxo3	protein_coding	forkhead box O3
10	42312801	42313000	*	0.868562	0.951299	0.814291	10	42312585	42478565	-	ENSMUSG00000038302	0	182.742	0.77996	-0.358528	0.169896	-2.11028	0.034834	0.321723	Afg1l	protein_coding	AFG1 like ATPase
10	42312901	42313100	*	0.378908	0.854728	-4.27901	10	42312585	42478565	-	ENSMUSG00000038302	0	182.742	0.77996	-0.358528	0.169896	-2.11028	0.034834	0.321723	Afg1l	protein_coding	AFG1 like ATPase
10	42356301	42356500	*	0.742631	0.935336	1.90476	10	42312585	42478565	-	ENSMUSG00000038302	0	182.742	0.77996	-0.358528	0.169896	-2.11028	0.034834	0.321723	Afg1l	protein_coding	AFG1 like ATPase
10	42374601	42374800	*	0.273297	0.8109	-1.42419	10	42312585	42478565	-	ENSMUSG00000038302	0	182.742	0.77996	-0.358528	0.169896	-2.11028	0.034834	0.321723	Afg1l	protein_coding	AFG1 like ATPase
10	42374701	42374900	*	0.246955	0.796587	-1.49297	10	42312585	42478565	-	ENSMUSG00000038302	0	182.742	0.77996	-0.358528	0.169896	-2.11028	0.034834	0.321723	Afg1l	protein_coding	AFG1 like ATPase
10	42463501	42463700	*	0.253703	0.800271	-3.86905	10	42312585	42478565	-	ENSMUSG00000038302	0	182.742	0.77996	-0.358528	0.169896	-2.11028	0.034834	0.321723	Afg1l	protein_coding	AFG1 like ATPase
10	42463601	42463800	*	0.159553	0.736117	-3.91402	10	42312585	42478565	-	ENSMUSG00000038302	0	182.742	0.77996	-0.358528	0.169896	-2.11028	0.034834	0.321723	Afg1l	protein_coding	AFG1 like ATPase
10	42464101	42464300	*	0.458298	0.881191	2.2625	10	42312585	42478565	-	ENSMUSG00000038302	0	182.742	0.77996	-0.358528	0.169896	-2.11028	0.034834	0.321723	Afg1l	protein_coding	AFG1 like ATPase
10	42464201	42464400	*	0.0852973	0.643594	5.27903	10	42312585	42478565	-	ENSMUSG00000038302	0	182.742	0.77996	-0.358528	0.169896	-2.11028	0.034834	0.321723	Afg1l	protein_coding	AFG1 like ATPase
10	42464601	42464800	*	0.795223	0.942201	2.16802	10	42312585	42478565	-	ENSMUSG00000038302	0	182.742	0.77996	-0.358528	0.169896	-2.11028	0.034834	0.321723	Afg1l	protein_coding	AFG1 like ATPase
10	42464701	42464900	*	0.744168	0.935544	1.96744	10	42312585	42478565	-	ENSMUSG00000038302	0	182.742	0.77996	-0.358528	0.169896	-2.11028	0.034834	0.321723	Afg1l	protein_coding	AFG1 like ATPase
10	42474601	42474800	*	0.974241	0.9615	0.0541126	10	42312585	42478565	-	ENSMUSG00000038302	0	182.742	0.77996	-0.358528	0.169896	-2.11028	0.034834	0.321723	Afg1l	protein_coding	AFG1 like ATPase
10	42474701	42474900	*	0.974241	0.9615	0.0541126	10	42312585	42478565	-	ENSMUSG00000038302	0	182.742	0.77996	-0.358528	0.169896	-2.11028	0.034834	0.321723	Afg1l	protein_coding	AFG1 like ATPase
10	42474901	42475100	*	0.920716	0.956919	-0.237158	10	42312585	42478565	-	ENSMUSG00000038302	0	182.742	0.77996	-0.358528	0.169896	-2.11028	0.034834	0.321723	Afg1l	protein_coding	AFG1 like ATPase
10	42475001	42475200	*	0.536479	0.900439	-1.30227	10	42312585	42478565	-	ENSMUSG00000038302	0	182.742	0.77996	-0.358528	0.169896	-2.11028	0.034834	0.321723	Afg1l	protein_coding	AFG1 like ATPase
10	42477601	42477800	*	0.273561	0.810991	-5.43961	10	42312585	42478565	-	ENSMUSG00000038302	0	182.742	0.77996	-0.358528	0.169896	-2.11028	0.034834	0.321723	Afg1l	protein_coding	AFG1 like ATPase
10	42477701	42477900	*	0.402219	0.862906	-3.18285	10	42312585	42478565	-	ENSMUSG00000038302	0	182.742	0.77996	-0.358528	0.169896	-2.11028	0.034834	0.321723	Afg1l	protein_coding	AFG1 like ATPase
10	42477801	42478000	*	0.980339	0.962072	0.1078	10	42312585	42478565	-	ENSMUSG00000038302	0	182.742	0.77996	-0.358528	0.169896	-2.11028	0.034834	0.321723	Afg1l	protein_coding	AFG1 like ATPase
10	42478101	42478300	*	0.854577	0.949915	-0.102064	10	42312585	42478565	-	ENSMUSG00000038302	0	182.742	0.77996	-0.358528	0.169896	-2.11028	0.034834	0.321723	Afg1l	protein_coding	AFG1 like ATPase
10	42478601	42478800	*	0.833812	0.947093	-0.248758	10	42312585	42478565	-	ENSMUSG00000038302	-37	182.742	0.77996	-0.358528	0.169896	-2.11028	0.034834	0.321723	Afg1l	protein_coding	AFG1 like ATPase
10	42478701	42478900	*	0.905252	0.955388	0.261539	10	42312585	42478565	-	ENSMUSG00000038302	-137	182.742	0.77996	-0.358528	0.169896	-2.11028	0.034834	0.321723	Afg1l	protein_coding	AFG1 like ATPase
10	42478801	42479000	*	0.497636	0.891203	2.06001	10	42312585	42478565	-	ENSMUSG00000038302	-237	182.742	0.77996	-0.358528	0.169896	-2.11028	0.034834	0.321723	Afg1l	protein_coding	AFG1 like ATPase
10	42478901	42479100	*	0.543662	0.902625	-2.07193	10	42312585	42478565	-	ENSMUSG00000038302	-337	182.742	0.77996	-0.358528	0.169896	-2.11028	0.034834	0.321723	Afg1l	protein_coding	AFG1 like ATPase
10	42479001	42479200	*	0.490919	0.889149	-1.9708	10	42312585	42478565	-	ENSMUSG00000038302	-437	182.742	0.77996	-0.358528	0.169896	-2.11028	0.034834	0.321723	Afg1l	protein_coding	AFG1 like ATPase
10	42479401	42479600	*	0.788354	0.941386	-1.3857	10	42312585	42478565	-	ENSMUSG00000038302	-837	182.742	0.77996	-0.358528	0.169896	-2.11028	0.034834	0.321723	Afg1l	protein_coding	AFG1 like ATPase
10	42479501	42479700	*	0.788354	0.941386	-1.3857	10	42312585	42478565	-	ENSMUSG00000038302	-937	182.742	0.77996	-0.358528	0.169896	-2.11028	0.034834	0.321723	Afg1l	protein_coding	AFG1 like ATPase
10	42500901	42501100	*	0.252182	0.799566	-1.85463	10	42502030	42535381	+	ENSMUSG00000019804	-931	5108.4	1.01461	0.0209258	0.0747887	0.279799	0.779632	0.952594	Snx3	protein_coding	sorting nexin 3
10	42501001	42501200	*	0.167096	0.7432	-2.36416	10	42502030	42535381	+	ENSMUSG00000019804	-831	5108.4	1.01461	0.0209258	0.0747887	0.279799	0.779632	0.952594	Snx3	protein_coding	sorting nexin 3
10	42501801	42502000	*	0.0549493	0.577825	-0.909581	10	42502030	42535381	+	ENSMUSG00000019804	-31	5108.4	1.01461	0.0209258	0.0747887	0.279799	0.779632	0.952594	Snx3	protein_coding	sorting nexin 3
10	42501901	42502100	*	0.643579	0.920686	-0.208073	10	42502030	42535381	+	ENSMUSG00000019804	0	5108.4	1.01461	0.0209258	0.0747887	0.279799	0.779632	0.952594	Snx3	protein_coding	sorting nexin 3
10	42502901	42503100	*	0.12109	0.694441	1.4412	10	42502030	42535381	+	ENSMUSG00000019804	0	5108.4	1.01461	0.0209258	0.0747887	0.279799	0.779632	0.952594	Snx3	protein_coding	sorting nexin 3
10	42503001	42503200	*	0.0354676	0.516878	1.5361	10	42502030	42535381	+	ENSMUSG00000019804	0	5108.4	1.01461	0.0209258	0.0747887	0.279799	0.779632	0.952594	Snx3	protein_coding	sorting nexin 3
10	42503101	42503300	*	0.435312	0.874123	-0.88045	10	42502030	42535381	+	ENSMUSG00000019804	0	5108.4	1.01461	0.0209258	0.0747887	0.279799	0.779632	0.952594	Snx3	protein_coding	sorting nexin 3
10	42503201	42503400	*	0.746126	0.93581	-0.832209	10	42502030	42535381	+	ENSMUSG00000019804	0	5108.4	1.01461	0.0209258	0.0747887	0.279799	0.779632	0.952594	Snx3	protein_coding	sorting nexin 3
10	42504401	42504600	*	0.0764693	0.627835	-8.90282	10	42502030	42535381	+	ENSMUSG00000019804	0	5108.4	1.01461	0.0209258	0.0747887	0.279799	0.779632	0.952594	Snx3	protein_coding	sorting nexin 3
10	42504501	42504700	*	0.108033	0.677557	-8.30415	10	42502030	42535381	+	ENSMUSG00000019804	0	5108.4	1.01461	0.0209258	0.0747887	0.279799	0.779632	0.952594	Snx3	protein_coding	sorting nexin 3
10	42504601	42504800	*	0.135067	0.710122	-8.01664	10	42502030	42535381	+	ENSMUSG00000019804	0	5108.4	1.01461	0.0209258	0.0747887	0.279799	0.779632	0.952594	Snx3	protein_coding	sorting nexin 3
10	42511401	42511600	*	0.313818	0.82913	-3.82538	10	42502030	42535381	+	ENSMUSG00000019804	0	5108.4	1.01461	0.0209258	0.0747887	0.279799	0.779632	0.952594	Snx3	protein_coding	sorting nexin 3
10	42511501	42511700	*	0.313818	0.82913	-3.82538	10	42502030	42535381	+	ENSMUSG00000019804	0	5108.4	1.01461	0.0209258	0.0747887	0.279799	0.779632	0.952594	Snx3	protein_coding	sorting nexin 3
10	42521201	42521400	*	0.689092	0.927639	-2.58065	10	42502030	42535381	+	ENSMUSG00000019804	0	5108.4	1.01461	0.0209258	0.0747887	0.279799	0.779632	0.952594	Snx3	protein_coding	sorting nexin 3
10	42521301	42521500	*	0.689092	0.927639	-2.58065	10	42502030	42535381	+	ENSMUSG00000019804	0	5108.4	1.01461	0.0209258	0.0747887	0.279799	0.779632	0.952594	Snx3	protein_coding	sorting nexin 3
10	42533701	42533900	*	0.446982	0.87775	3.37908	10	42502030	42535381	+	ENSMUSG00000019804	0	5108.4	1.01461	0.0209258	0.0747887	0.279799	0.779632	0.952594	Snx3	protein_coding	sorting nexin 3
10	42533801	42534000	*	0.495613	0.890541	3.08451	10	42502030	42535381	+	ENSMUSG00000019804	0	5108.4	1.01461	0.0209258	0.0747887	0.279799	0.779632	0.952594	Snx3	protein_coding	sorting nexin 3
10	42534201	42534400	*	0.103058	0.671074	-3.13687	10	42502030	42535381	+	ENSMUSG00000019804	0	5108.4	1.01461	0.0209258	0.0747887	0.279799	0.779632	0.952594	Snx3	protein_coding	sorting nexin 3
10	42534301	42534500	*	0.0241877	0.464249	-4.26258	10	42502030	42535381	+	ENSMUSG00000019804	0	5108.4	1.01461	0.0209258	0.0747887	0.279799	0.779632	0.952594	Snx3	protein_coding	sorting nexin 3
10	42534401	42534600	*	0.0822991	0.638294	-6.45763	10	42502030	42535381	+	ENSMUSG00000019804	0	5108.4	1.01461	0.0209258	0.0747887	0.279799	0.779632	0.952594	Snx3	protein_coding	sorting nexin 3
10	42536301	42536500	*	0.79678	0.942455	-0.649376	10	42502030	42535381	+	ENSMUSG00000019804	921	5108.4	1.01461	0.0209258	0.0747887	0.279799	0.779632	0.952594	Snx3	protein_coding	sorting nexin 3
10	42536401	42536600	*	0.975344	0.961593	0.0717748	10	42502030	42535381	+	ENSMUSG00000019804	1021	5108.4	1.01461	0.0209258	0.0747887	0.279799	0.779632	0.952594	Snx3	protein_coding	sorting nexin 3
10	42582101	42582300	*	0.4846	0.887517	1.43651	10	42583822	42702459	+	ENSMUSG00000038280	-1523	1542.52	1.0317	0.0450211	0.0829462	0.542774	0.587285	0.896058	Ostm1	protein_coding	osteopetrosis associated transmembrane protein 1
10	42582201	42582400	*	0.364905	0.84961	1.21954	10	42583822	42702459	+	ENSMUSG00000038280	-1423	1542.52	1.0317	0.0450211	0.0829462	0.542774	0.587285	0.896058	Ostm1	protein_coding	osteopetrosis associated transmembrane protein 1
10	42582301	42582500	*	0.134541	0.709561	1.40956	10	42583822	42702459	+	ENSMUSG00000038280	-1323	1542.52	1.0317	0.0450211	0.0829462	0.542774	0.587285	0.896058	Ostm1	protein_coding	osteopetrosis associated transmembrane protein 1
10	42582401	42582600	*	0.576143	0.908784	0.628132	10	42583822	42702459	+	ENSMUSG00000038280	-1223	1542.52	1.0317	0.0450211	0.0829462	0.542774	0.587285	0.896058	Ostm1	protein_coding	osteopetrosis associated transmembrane protein 1
10	42583001	42583200	*	0.254634	0.800787	-1.65237	10	42583822	42702459	+	ENSMUSG00000038280	-623	1542.52	1.0317	0.0450211	0.0829462	0.542774	0.587285	0.896058	Ostm1	protein_coding	osteopetrosis associated transmembrane protein 1
10	42583101	42583300	*	0.774962	0.939813	0.245854	10	42583822	42702459	+	ENSMUSG00000038280	-523	1542.52	1.0317	0.0450211	0.0829462	0.542774	0.587285	0.896058	Ostm1	protein_coding	osteopetrosis associated transmembrane protein 1
10	42583201	42583400	*	0.894185	0.954012	-0.117298	10	42583822	42702459	+	ENSMUSG00000038280	-423	1542.52	1.0317	0.0450211	0.0829462	0.542774	0.587285	0.896058	Ostm1	protein_coding	osteopetrosis associated transmembrane protein 1
10	42583301	42583500	*	0.530626	0.898899	-0.790037	10	42583822	42702459	+	ENSMUSG00000038280	-323	1542.52	1.0317	0.0450211	0.0829462	0.542774	0.587285	0.896058	Ostm1	protein_coding	osteopetrosis associated transmembrane protein 1
10	42584701	42584900	*	0.54986	0.904099	0.539811	10	42583822	42702459	+	ENSMUSG00000038280	0	1542.52	1.0317	0.0450211	0.0829462	0.542774	0.587285	0.896058	Ostm1	protein_coding	osteopetrosis associated transmembrane protein 1
10	42584801	42585000	*	0.629465	0.918248	-0.835574	10	42583822	42702459	+	ENSMUSG00000038280	0	1542.52	1.0317	0.0450211	0.0829462	0.542774	0.587285	0.896058	Ostm1	protein_coding	osteopetrosis associated transmembrane protein 1
10	42584901	42585100	*	0.82682	0.94639	-0.521403	10	42583822	42702459	+	ENSMUSG00000038280	0	1542.52	1.0317	0.0450211	0.0829462	0.542774	0.587285	0.896058	Ostm1	protein_coding	osteopetrosis associated transmembrane protein 1
10	42585001	42585200	*	0.0744773	0.623816	4.76866	10	42583822	42702459	+	ENSMUSG00000038280	0	1542.52	1.0317	0.0450211	0.0829462	0.542774	0.587285	0.896058	Ostm1	protein_coding	osteopetrosis associated transmembrane protein 1
10	42587201	42587400	*	0.907626	0.95565	0.35107	10	42583822	42702459	+	ENSMUSG00000038280	0	1542.52	1.0317	0.0450211	0.0829462	0.542774	0.587285	0.896058	Ostm1	protein_coding	osteopetrosis associated transmembrane protein 1
10	42587301	42587500	*	0.524607	0.897275	1.59039	10	42583822	42702459	+	ENSMUSG00000038280	0	1542.52	1.0317	0.0450211	0.0829462	0.542774	0.587285	0.896058	Ostm1	protein_coding	osteopetrosis associated transmembrane protein 1
10	42590001	42590200	*	0.352153	0.845074	-4.15605	10	42583822	42702459	+	ENSMUSG00000038280	0	1542.52	1.0317	0.0450211	0.0829462	0.542774	0.587285	0.896058	Ostm1	protein_coding	osteopetrosis associated transmembrane protein 1
10	42590101	42590300	*	0.263885	0.805657	3.17857	10	42583822	42702459	+	ENSMUSG00000038280	0	1542.52	1.0317	0.0450211	0.0829462	0.542774	0.587285	0.896058	Ostm1	protein_coding	osteopetrosis associated transmembrane protein 1
10	42590201	42590400	*	0.0254282	0.471191	6.92922	10	42583822	42702459	+	ENSMUSG00000038280	0	1542.52	1.0317	0.0450211	0.0829462	0.542774	0.587285	0.896058	Ostm1	protein_coding	osteopetrosis associated transmembrane protein 1
10	42590301	42590500	*	0.0909218	0.651717	4.18235	10	42583822	42702459	+	ENSMUSG00000038280	0	1542.52	1.0317	0.0450211	0.0829462	0.542774	0.587285	0.896058	Ostm1	protein_coding	osteopetrosis associated transmembrane protein 1
10	42590401	42590600	*	0.334389	0.837608	3.54106	10	42583822	42702459	+	ENSMUSG00000038280	0	1542.52	1.0317	0.0450211	0.0829462	0.542774	0.587285	0.896058	Ostm1	protein_coding	osteopetrosis associated transmembrane protein 1
10	42590801	42591000	*	0.141037	0.716838	2.53154	10	42583822	42702459	+	ENSMUSG00000038280	0	1542.52	1.0317	0.0450211	0.0829462	0.542774	0.587285	0.896058	Ostm1	protein_coding	osteopetrosis associated transmembrane protein 1
10	42590901	42591100	*	0.193143	0.762805	1.53393	10	42583822	42702459	+	ENSMUSG00000038280	0	1542.52	1.0317	0.0450211	0.0829462	0.542774	0.587285	0.896058	Ostm1	protein_coding	osteopetrosis associated transmembrane protein 1
10	42591001	42591200	*	0.384909	0.857031	1.18471	10	42583822	42702459	+	ENSMUSG00000038280	0	1542.52	1.0317	0.0450211	0.0829462	0.542774	0.587285	0.896058	Ostm1	protein_coding	osteopetrosis associated transmembrane protein 1
10	42591301	42591500	*	0.401145	0.862536	1.12236	10	42583822	42702459	+	ENSMUSG00000038280	0	1542.52	1.0317	0.0450211	0.0829462	0.542774	0.587285	0.896058	Ostm1	protein_coding	osteopetrosis associated transmembrane protein 1
10	42601601	42601800	*	0.834957	0.947196	-0.647289	10	42583822	42702459	+	ENSMUSG00000038280	0	1542.52	1.0317	0.0450211	0.0829462	0.542774	0.587285	0.896058	Ostm1	protein_coding	osteopetrosis associated transmembrane protein 1
10	42601701	42601900	*	0.261067	0.804073	-3.02899	10	42583822	42702459	+	ENSMUSG00000038280	0	1542.52	1.0317	0.0450211	0.0829462	0.542774	0.587285	0.896058	Ostm1	protein_coding	osteopetrosis associated transmembrane protein 1
10	42615501	42615700	*	0.700009	0.929265	-1.82031	10	42583822	42702459	+	ENSMUSG00000038280	0	1542.52	1.0317	0.0450211	0.0829462	0.542774	0.587285	0.896058	Ostm1	protein_coding	osteopetrosis associated transmembrane protein 1
10	42615601	42615800	*	0.741113	0.935191	-0.930882	10	42583822	42702459	+	ENSMUSG00000038280	0	1542.52	1.0317	0.0450211	0.0829462	0.542774	0.587285	0.896058	Ostm1	protein_coding	osteopetrosis associated transmembrane protein 1
10	42615701	42615900	*	0.787695	0.941315	0.609847	10	42583822	42702459	+	ENSMUSG00000038280	0	1542.52	1.0317	0.0450211	0.0829462	0.542774	0.587285	0.896058	Ostm1	protein_coding	osteopetrosis associated transmembrane protein 1
10	42615801	42616000	*	0.377079	0.854297	3.19201	10	42583822	42702459	+	ENSMUSG00000038280	0	1542.52	1.0317	0.0450211	0.0829462	0.542774	0.587285	0.896058	Ostm1	protein_coding	osteopetrosis associated transmembrane protein 1
10	42633501	42633700	*	0.721117	0.932404	-1.06015	10	42583822	42702459	+	ENSMUSG00000038280	0	1542.52	1.0317	0.0450211	0.0829462	0.542774	0.587285	0.896058	Ostm1	protein_coding	osteopetrosis associated transmembrane protein 1
10	42633601	42633800	*	0.467243	0.883421	-2.66156	10	42583822	42702459	+	ENSMUSG00000038280	0	1542.52	1.0317	0.0450211	0.0829462	0.542774	0.587285	0.896058	Ostm1	protein_coding	osteopetrosis associated transmembrane protein 1
10	42633701	42633900	*	0.4593	0.881433	-3.58246	10	42583822	42702459	+	ENSMUSG00000038280	0	1542.52	1.0317	0.0450211	0.0829462	0.542774	0.587285	0.896058	Ostm1	protein_coding	osteopetrosis associated transmembrane protein 1
10	42636801	42637000	*	0.367091	0.850453	-1.06425	10	42583822	42702459	+	ENSMUSG00000038280	0	1542.52	1.0317	0.0450211	0.0829462	0.542774	0.587285	0.896058	Ostm1	protein_coding	osteopetrosis associated transmembrane protein 1
10	42636901	42637100	*	0.100024	0.666312	-2.4851	10	42583822	42702459	+	ENSMUSG00000038280	0	1542.52	1.0317	0.0450211	0.0829462	0.542774	0.587285	0.896058	Ostm1	protein_coding	osteopetrosis associated transmembrane protein 1
10	42637001	42637200	*	0.381855	0.855741	-1.68503	10	42583822	42702459	+	ENSMUSG00000038280	0	1542.52	1.0317	0.0450211	0.0829462	0.542774	0.587285	0.896058	Ostm1	protein_coding	osteopetrosis associated transmembrane protein 1
10	42637101	42637300	*	0.451683	0.879159	-0.6857	10	42583822	42702459	+	ENSMUSG00000038280	0	1542.52	1.0317	0.0450211	0.0829462	0.542774	0.587285	0.896058	Ostm1	protein_coding	osteopetrosis associated transmembrane protein 1
10	42637201	42637400	*	0.966859	0.960893	-0.0358293	10	42583822	42702459	+	ENSMUSG00000038280	0	1542.52	1.0317	0.0450211	0.0829462	0.542774	0.587285	0.896058	Ostm1	protein_coding	osteopetrosis associated transmembrane protein 1
10	42637301	42637500	*	0.633031	0.91876	0.462473	10	42583822	42702459	+	ENSMUSG00000038280	0	1542.52	1.0317	0.0450211	0.0829462	0.542774	0.587285	0.896058	Ostm1	protein_coding	osteopetrosis associated transmembrane protein 1
10	42637401	42637600	*	0.925401	0.957251	0.102705	10	42583822	42702459	+	ENSMUSG00000038280	0	1542.52	1.0317	0.0450211	0.0829462	0.542774	0.587285	0.896058	Ostm1	protein_coding	osteopetrosis associated transmembrane protein 1
10	42643101	42643300	*	0.968906	0.96099	0.194444	10	42583822	42702459	+	ENSMUSG00000038280	0	1542.52	1.0317	0.0450211	0.0829462	0.542774	0.587285	0.896058	Ostm1	protein_coding	osteopetrosis associated transmembrane protein 1
10	42643201	42643400	*	0.419379	0.868613	-2.50915	10	42583822	42702459	+	ENSMUSG00000038280	0	1542.52	1.0317	0.0450211	0.0829462	0.542774	0.587285	0.896058	Ostm1	protein_coding	osteopetrosis associated transmembrane protein 1
10	42678501	42678700	*	0.444169	0.876921	1.01873	10	42583822	42702459	+	ENSMUSG00000038280	0	1542.52	1.0317	0.0450211	0.0829462	0.542774	0.587285	0.896058	Ostm1	protein_coding	osteopetrosis associated transmembrane protein 1
10	42678601	42678800	*	0.983004	0.962211	-0.0201207	10	42583822	42702459	+	ENSMUSG00000038280	0	1542.52	1.0317	0.0450211	0.0829462	0.542774	0.587285	0.896058	Ostm1	protein_coding	osteopetrosis associated transmembrane protein 1
10	42679301	42679500	*	0.567576	0.907378	-0.591387	10	42583822	42702459	+	ENSMUSG00000038280	0	1542.52	1.0317	0.0450211	0.0829462	0.542774	0.587285	0.896058	Ostm1	protein_coding	osteopetrosis associated transmembrane protein 1
10	42679401	42679600	*	0.332489	0.836975	-1.18328	10	42583822	42702459	+	ENSMUSG00000038280	0	1542.52	1.0317	0.0450211	0.0829462	0.542774	0.587285	0.896058	Ostm1	protein_coding	osteopetrosis associated transmembrane protein 1
10	42679801	42680000	*	0.350899	0.844725	-5.65111	10	42583822	42702459	+	ENSMUSG00000038280	0	1542.52	1.0317	0.0450211	0.0829462	0.542774	0.587285	0.896058	Ostm1	protein_coding	osteopetrosis associated transmembrane protein 1
10	42679901	42680100	*	0.131715	0.706142	-8.37933	10	42583822	42702459	+	ENSMUSG00000038280	0	1542.52	1.0317	0.0450211	0.0829462	0.542774	0.587285	0.896058	Ostm1	protein_coding	osteopetrosis associated transmembrane protein 1
10	42680001	42680200	*	0.102721	0.670618	-9.08613	10	42583822	42702459	+	ENSMUSG00000038280	0	1542.52	1.0317	0.0450211	0.0829462	0.542774	0.587285	0.896058	Ostm1	protein_coding	osteopetrosis associated transmembrane protein 1
10	42680101	42680300	*	0.70258	0.929618	-1.95577	10	42583822	42702459	+	ENSMUSG00000038280	0	1542.52	1.0317	0.0450211	0.0829462	0.542774	0.587285	0.896058	Ostm1	protein_coding	osteopetrosis associated transmembrane protein 1
10	42680201	42680400	*	0.766557	0.938675	-1.01412	10	42583822	42702459	+	ENSMUSG00000038280	0	1542.52	1.0317	0.0450211	0.0829462	0.542774	0.587285	0.896058	Ostm1	protein_coding	osteopetrosis associated transmembrane protein 1
10	42680301	42680500	*	0.806263	0.943717	-1.10502	10	42583822	42702459	+	ENSMUSG00000038280	0	1542.52	1.0317	0.0450211	0.0829462	0.542774	0.587285	0.896058	Ostm1	protein_coding	osteopetrosis associated transmembrane protein 1
10	42761001	42761200	*	0.486251	0.887977	2.02091	10	42761496	42832514	+	ENSMUSG00000019802	-297	5725.14	1.10784	0.147749	0.0823944	1.79319	0.0729423	0.438634	Sec63	protein_coding	SEC63-like (S. cerevisiae)
10	42761101	42761300	*	0.835606	0.947233	0.414993	10	42761496	42832514	+	ENSMUSG00000019802	-197	5725.14	1.10784	0.147749	0.0823944	1.79319	0.0729423	0.438634	Sec63	protein_coding	SEC63-like (S. cerevisiae)
10	42762301	42762500	*	0.430875	0.872786	-0.482694	10	42761496	42832514	+	ENSMUSG00000019802	0	5725.14	1.10784	0.147749	0.0823944	1.79319	0.0729423	0.438634	Sec63	protein_coding	SEC63-like (S. cerevisiae)
10	42762401	42762600	*	0.553497	0.90479	-0.233578	10	42761496	42832514	+	ENSMUSG00000019802	0	5725.14	1.10784	0.147749	0.0823944	1.79319	0.0729423	0.438634	Sec63	protein_coding	SEC63-like (S. cerevisiae)
10	42762501	42762700	*	0.668851	0.924514	-0.151085	10	42761496	42832514	+	ENSMUSG00000019802	0	5725.14	1.10784	0.147749	0.0823944	1.79319	0.0729423	0.438634	Sec63	protein_coding	SEC63-like (S. cerevisiae)
10	42762601	42762800	*	0.661431	0.923367	-0.250722	10	42761496	42832514	+	ENSMUSG00000019802	0	5725.14	1.10784	0.147749	0.0823944	1.79319	0.0729423	0.438634	Sec63	protein_coding	SEC63-like (S. cerevisiae)
10	42762701	42762900	*	0.537136	0.900617	-0.456845	10	42761496	42832514	+	ENSMUSG00000019802	0	5725.14	1.10784	0.147749	0.0823944	1.79319	0.0729423	0.438634	Sec63	protein_coding	SEC63-like (S. cerevisiae)
10	42762801	42763000	*	0.437162	0.874915	-0.460318	10	42761496	42832514	+	ENSMUSG00000019802	0	5725.14	1.10784	0.147749	0.0823944	1.79319	0.0729423	0.438634	Sec63	protein_coding	SEC63-like (S. cerevisiae)
10	42762901	42763100	*	0.340065	0.83995	-6.63642	10	42761496	42832514	+	ENSMUSG00000019802	0	5725.14	1.10784	0.147749	0.0823944	1.79319	0.0729423	0.438634	Sec63	protein_coding	SEC63-like (S. cerevisiae)
10	42763001	42763200	*	0.321964	0.832574	-3.4829	10	42761496	42832514	+	ENSMUSG00000019802	0	5725.14	1.10784	0.147749	0.0823944	1.79319	0.0729423	0.438634	Sec63	protein_coding	SEC63-like (S. cerevisiae)
10	42763101	42763300	*	0.339084	0.83947	-2.30149	10	42761496	42832514	+	ENSMUSG00000019802	0	5725.14	1.10784	0.147749	0.0823944	1.79319	0.0729423	0.438634	Sec63	protein_coding	SEC63-like (S. cerevisiae)
10	42763201	42763400	*	0.199991	0.767837	-3.0495	10	42761496	42832514	+	ENSMUSG00000019802	0	5725.14	1.10784	0.147749	0.0823944	1.79319	0.0729423	0.438634	Sec63	protein_coding	SEC63-like (S. cerevisiae)
10	42763901	42764100	*	0.338403	0.839141	-5.93627	10	42761496	42832514	+	ENSMUSG00000019802	0	5725.14	1.10784	0.147749	0.0823944	1.79319	0.0729423	0.438634	Sec63	protein_coding	SEC63-like (S. cerevisiae)
10	42764001	42764200	*	0.207493	0.77302	-3.75587	10	42761496	42832514	+	ENSMUSG00000019802	0	5725.14	1.10784	0.147749	0.0823944	1.79319	0.0729423	0.438634	Sec63	protein_coding	SEC63-like (S. cerevisiae)
10	42764101	42764300	*	0.446624	0.877604	-2.73956	10	42761496	42832514	+	ENSMUSG00000019802	0	5725.14	1.10784	0.147749	0.0823944	1.79319	0.0729423	0.438634	Sec63	protein_coding	SEC63-like (S. cerevisiae)
10	42768501	42768700	*	0.105436	0.674117	-7.59023	10	42761496	42832514	+	ENSMUSG00000019802	0	5725.14	1.10784	0.147749	0.0823944	1.79319	0.0729423	0.438634	Sec63	protein_coding	SEC63-like (S. cerevisiae)
10	42768601	42768800	*	0.105436	0.674117	-7.59023	10	42761496	42832514	+	ENSMUSG00000019802	0	5725.14	1.10784	0.147749	0.0823944	1.79319	0.0729423	0.438634	Sec63	protein_coding	SEC63-like (S. cerevisiae)
10	42768701	42768900	*	0.507098	0.893156	1.7994	10	42761496	42832514	+	ENSMUSG00000019802	0	5725.14	1.10784	0.147749	0.0823944	1.79319	0.0729423	0.438634	Sec63	protein_coding	SEC63-like (S. cerevisiae)
10	42768801	42769000	*	0.507098	0.893156	1.7994	10	42761496	42832514	+	ENSMUSG00000019802	0	5725.14	1.10784	0.147749	0.0823944	1.79319	0.0729423	0.438634	Sec63	protein_coding	SEC63-like (S. cerevisiae)
10	42780801	42781000	*	0.23549	0.790353	-8.4802	10	42761496	42832514	+	ENSMUSG00000019802	0	5725.14	1.10784	0.147749	0.0823944	1.79319	0.0729423	0.438634	Sec63	protein_coding	SEC63-like (S. cerevisiae)
10	42780901	42781100	*	0.23549	0.790353	-8.4802	10	42761496	42832514	+	ENSMUSG00000019802	0	5725.14	1.10784	0.147749	0.0823944	1.79319	0.0729423	0.438634	Sec63	protein_coding	SEC63-like (S. cerevisiae)
10	42800901	42801100	*	0.65096	0.921915	2.11198	10	42761496	42832514	+	ENSMUSG00000019802	0	5725.14	1.10784	0.147749	0.0823944	1.79319	0.0729423	0.438634	Sec63	protein_coding	SEC63-like (S. cerevisiae)
10	42801001	42801200	*	0.857446	0.950183	-0.633601	10	42761496	42832514	+	ENSMUSG00000019802	0	5725.14	1.10784	0.147749	0.0823944	1.79319	0.0729423	0.438634	Sec63	protein_coding	SEC63-like (S. cerevisiae)
10	42801101	42801300	*	0.114282	0.685537	-8.22815	10	42761496	42832514	+	ENSMUSG00000019802	0	5725.14	1.10784	0.147749	0.0823944	1.79319	0.0729423	0.438634	Sec63	protein_coding	SEC63-like (S. cerevisiae)
10	42801201	42801400	*	0.0524315	0.571028	-15.2287	10	42761496	42832514	+	ENSMUSG00000019802	0	5725.14	1.10784	0.147749	0.0823944	1.79319	0.0729423	0.438634	Sec63	protein_coding	SEC63-like (S. cerevisiae)
10	42832701	42832900	*	0.778671	0.940135	1.25288	10	42761496	42832514	+	ENSMUSG00000019802	188	5725.14	1.10784	0.147749	0.0823944	1.79319	0.0729423	0.438634	Sec63	protein_coding	SEC63-like (S. cerevisiae)
10	42832801	42833000	*	0.870797	0.951472	0.618902	10	42761496	42832514	+	ENSMUSG00000019802	288	5725.14	1.10784	0.147749	0.0823944	1.79319	0.0729423	0.438634	Sec63	protein_coding	SEC63-like (S. cerevisiae)
10	42832901	42833100	*	0.385593	0.857288	5.83333	10	42761496	42832514	+	ENSMUSG00000019802	388	5725.14	1.10784	0.147749	0.0823944	1.79319	0.0729423	0.438634	Sec63	protein_coding	SEC63-like (S. cerevisiae)
10	43002101	43002300	*	0.370568	0.85178	-3.54412	10	43002501	43174530	-	ENSMUSG00000038248	202	21.0193	3.67481	1.87767	0.433259	4.33382	1.46542e-05	0.00549018	Sobp	protein_coding	sine oculis-binding protein homolog (Drosophila)
10	43002201	43002400	*	0.857794	0.950238	0.770416	10	43002501	43174530	-	ENSMUSG00000038248	102	21.0193	3.67481	1.87767	0.433259	4.33382	1.46542e-05	0.00549018	Sobp	protein_coding	sine oculis-binding protein homolog (Drosophila)
10	43022501	43022700	*	0.946629	0.959098	-0.295861	10	43002501	43174530	-	ENSMUSG00000038248	0	21.0193	3.67481	1.87767	0.433259	4.33382	1.46542e-05	0.00549018	Sobp	protein_coding	sine oculis-binding protein homolog (Drosophila)
10	43022601	43022800	*	0.871107	0.951535	0.416603	10	43002501	43174530	-	ENSMUSG00000038248	0	21.0193	3.67481	1.87767	0.433259	4.33382	1.46542e-05	0.00549018	Sobp	protein_coding	sine oculis-binding protein homolog (Drosophila)
10	43022701	43022900	*	0.963959	0.960697	0.152646	10	43002501	43174530	-	ENSMUSG00000038248	0	21.0193	3.67481	1.87767	0.433259	4.33382	1.46542e-05	0.00549018	Sobp	protein_coding	sine oculis-binding protein homolog (Drosophila)
10	43023201	43023400	*	0.425951	0.871021	-3.78326	10	43002501	43174530	-	ENSMUSG00000038248	0	21.0193	3.67481	1.87767	0.433259	4.33382	1.46542e-05	0.00549018	Sobp	protein_coding	sine oculis-binding protein homolog (Drosophila)
10	43023301	43023500	*	0.425951	0.871021	-3.78326	10	43002501	43174530	-	ENSMUSG00000038248	0	21.0193	3.67481	1.87767	0.433259	4.33382	1.46542e-05	0.00549018	Sobp	protein_coding	sine oculis-binding protein homolog (Drosophila)
10	43023401	43023600	*	0.0538901	0.575594	-16.2097	10	43002501	43174530	-	ENSMUSG00000038248	0	21.0193	3.67481	1.87767	0.433259	4.33382	1.46542e-05	0.00549018	Sobp	protein_coding	sine oculis-binding protein homolog (Drosophila)
10	43023501	43023700	*	0.0888007	0.648746	-11.8074	10	43002501	43174530	-	ENSMUSG00000038248	0	21.0193	3.67481	1.87767	0.433259	4.33382	1.46542e-05	0.00549018	Sobp	protein_coding	sine oculis-binding protein homolog (Drosophila)
10	43023601	43023800	*	0.159519	0.7361	-7.36352	10	43002501	43174530	-	ENSMUSG00000038248	0	21.0193	3.67481	1.87767	0.433259	4.33382	1.46542e-05	0.00549018	Sobp	protein_coding	sine oculis-binding protein homolog (Drosophila)
10	43023701	43023900	*	0.234834	0.790125	-9.30001	10	43002501	43174530	-	ENSMUSG00000038248	0	21.0193	3.67481	1.87767	0.433259	4.33382	1.46542e-05	0.00549018	Sobp	protein_coding	sine oculis-binding protein homolog (Drosophila)
10	43023801	43024000	*	0.0575909	0.584478	-11.9482	10	43002501	43174530	-	ENSMUSG00000038248	0	21.0193	3.67481	1.87767	0.433259	4.33382	1.46542e-05	0.00549018	Sobp	protein_coding	sine oculis-binding protein homolog (Drosophila)
10	43023901	43024100	*	0.0575909	0.584478	-11.9482	10	43002501	43174530	-	ENSMUSG00000038248	0	21.0193	3.67481	1.87767	0.433259	4.33382	1.46542e-05	0.00549018	Sobp	protein_coding	sine oculis-binding protein homolog (Drosophila)
10	43026901	43027100	*	0.329144	0.836202	-2.31495	10	43002501	43174530	-	ENSMUSG00000038248	0	21.0193	3.67481	1.87767	0.433259	4.33382	1.46542e-05	0.00549018	Sobp	protein_coding	sine oculis-binding protein homolog (Drosophila)
10	43027001	43027200	*	0.37877	0.85466	-1.91766	10	43002501	43174530	-	ENSMUSG00000038248	0	21.0193	3.67481	1.87767	0.433259	4.33382	1.46542e-05	0.00549018	Sobp	protein_coding	sine oculis-binding protein homolog (Drosophila)
10	43027101	43027300	*	0.272496	0.810465	-3.39638	10	43002501	43174530	-	ENSMUSG00000038248	0	21.0193	3.67481	1.87767	0.433259	4.33382	1.46542e-05	0.00549018	Sobp	protein_coding	sine oculis-binding protein homolog (Drosophila)
10	43027201	43027400	*	0.765952	0.938618	-0.912529	10	43002501	43174530	-	ENSMUSG00000038248	0	21.0193	3.67481	1.87767	0.433259	4.33382	1.46542e-05	0.00549018	Sobp	protein_coding	sine oculis-binding protein homolog (Drosophila)
10	43027301	43027500	*	0.484043	0.887322	2.77855	10	43002501	43174530	-	ENSMUSG00000038248	0	21.0193	3.67481	1.87767	0.433259	4.33382	1.46542e-05	0.00549018	Sobp	protein_coding	sine oculis-binding protein homolog (Drosophila)
10	43027401	43027600	*	0.138193	0.71337	-6.24502	10	43002501	43174530	-	ENSMUSG00000038248	0	21.0193	3.67481	1.87767	0.433259	4.33382	1.46542e-05	0.00549018	Sobp	protein_coding	sine oculis-binding protein homolog (Drosophila)
10	43043201	43043400	*	0.293748	0.819986	-2.64313	10	43002501	43174530	-	ENSMUSG00000038248	0	21.0193	3.67481	1.87767	0.433259	4.33382	1.46542e-05	0.00549018	Sobp	protein_coding	sine oculis-binding protein homolog (Drosophila)
10	43043301	43043500	*	0.293748	0.819986	-2.64313	10	43002501	43174530	-	ENSMUSG00000038248	0	21.0193	3.67481	1.87767	0.433259	4.33382	1.46542e-05	0.00549018	Sobp	protein_coding	sine oculis-binding protein homolog (Drosophila)
10	43043701	43043900	*	0.0325152	0.504694	-14.024	10	43002501	43174530	-	ENSMUSG00000038248	0	21.0193	3.67481	1.87767	0.433259	4.33382	1.46542e-05	0.00549018	Sobp	protein_coding	sine oculis-binding protein homolog (Drosophila)
10	43052401	43052600	*	0.0268577	0.478748	-13.4034	10	43002501	43174530	-	ENSMUSG00000038248	0	21.0193	3.67481	1.87767	0.433259	4.33382	1.46542e-05	0.00549018	Sobp	protein_coding	sine oculis-binding protein homolog (Drosophila)
10	43052501	43052700	*	0.177494	0.751416	-6.80665	10	43002501	43174530	-	ENSMUSG00000038248	0	21.0193	3.67481	1.87767	0.433259	4.33382	1.46542e-05	0.00549018	Sobp	protein_coding	sine oculis-binding protein homolog (Drosophila)
10	43052601	43052800	*	0.442429	0.876354	-3.00395	10	43002501	43174530	-	ENSMUSG00000038248	0	21.0193	3.67481	1.87767	0.433259	4.33382	1.46542e-05	0.00549018	Sobp	protein_coding	sine oculis-binding protein homolog (Drosophila)
10	43075701	43075900	*	0.77513	0.939827	1.05198	10	43002501	43174530	-	ENSMUSG00000038248	0	21.0193	3.67481	1.87767	0.433259	4.33382	1.46542e-05	0.00549018	Sobp	protein_coding	sine oculis-binding protein homolog (Drosophila)
10	43089901	43090100	*	0.727084	0.933066	-1.75591	10	43002501	43174530	-	ENSMUSG00000038248	0	21.0193	3.67481	1.87767	0.433259	4.33382	1.46542e-05	0.00549018	Sobp	protein_coding	sine oculis-binding protein homolog (Drosophila)
10	43090001	43090200	*	0.686476	0.927173	1.47612	10	43002501	43174530	-	ENSMUSG00000038248	0	21.0193	3.67481	1.87767	0.433259	4.33382	1.46542e-05	0.00549018	Sobp	protein_coding	sine oculis-binding protein homolog (Drosophila)
10	43120901	43121100	*	0.433826	0.873415	3.50705	10	43002501	43174530	-	ENSMUSG00000038248	0	21.0193	3.67481	1.87767	0.433259	4.33382	1.46542e-05	0.00549018	Sobp	protein_coding	sine oculis-binding protein homolog (Drosophila)
10	43121001	43121200	*	0.837449	0.947488	-0.736838	10	43002501	43174530	-	ENSMUSG00000038248	0	21.0193	3.67481	1.87767	0.433259	4.33382	1.46542e-05	0.00549018	Sobp	protein_coding	sine oculis-binding protein homolog (Drosophila)
10	43121101	43121300	*	0.349976	0.844144	-3.14229	10	43002501	43174530	-	ENSMUSG00000038248	0	21.0193	3.67481	1.87767	0.433259	4.33382	1.46542e-05	0.00549018	Sobp	protein_coding	sine oculis-binding protein homolog (Drosophila)
10	43121201	43121400	*	0.100458	0.667087	-7.73427	10	43002501	43174530	-	ENSMUSG00000038248	0	21.0193	3.67481	1.87767	0.433259	4.33382	1.46542e-05	0.00549018	Sobp	protein_coding	sine oculis-binding protein homolog (Drosophila)
10	43123301	43123500	*	0.118141	0.690359	-5.63111	10	43002501	43174530	-	ENSMUSG00000038248	0	21.0193	3.67481	1.87767	0.433259	4.33382	1.46542e-05	0.00549018	Sobp	protein_coding	sine oculis-binding protein homolog (Drosophila)
10	43123401	43123600	*	0.000666393	0.12496	-11.9919	10	43002501	43174530	-	ENSMUSG00000038248	0	21.0193	3.67481	1.87767	0.433259	4.33382	1.46542e-05	0.00549018	Sobp	protein_coding	sine oculis-binding protein homolog (Drosophila)
10	43133901	43134100	*	0.39547	0.860948	4.15139	10	43002501	43174530	-	ENSMUSG00000038248	0	21.0193	3.67481	1.87767	0.433259	4.33382	1.46542e-05	0.00549018	Sobp	protein_coding	sine oculis-binding protein homolog (Drosophila)
10	43134001	43134200	*	0.285323	0.816076	3.51987	10	43002501	43174530	-	ENSMUSG00000038248	0	21.0193	3.67481	1.87767	0.433259	4.33382	1.46542e-05	0.00549018	Sobp	protein_coding	sine oculis-binding protein homolog (Drosophila)
10	43134101	43134300	*	0.689438	0.927721	0.71808	10	43002501	43174530	-	ENSMUSG00000038248	0	21.0193	3.67481	1.87767	0.433259	4.33382	1.46542e-05	0.00549018	Sobp	protein_coding	sine oculis-binding protein homolog (Drosophila)
10	43154901	43155100	*	0.650348	0.921767	-0.622702	10	43002501	43174530	-	ENSMUSG00000038248	0	21.0193	3.67481	1.87767	0.433259	4.33382	1.46542e-05	0.00549018	Sobp	protein_coding	sine oculis-binding protein homolog (Drosophila)
10	43171001	43171200	*	0.00909551	0.345372	-16.1872	10	43002501	43174530	-	ENSMUSG00000038248	0	21.0193	3.67481	1.87767	0.433259	4.33382	1.46542e-05	0.00549018	Sobp	protein_coding	sine oculis-binding protein homolog (Drosophila)
10	43171101	43171300	*	0.000486051	0.109175	-15.0023	10	43002501	43174530	-	ENSMUSG00000038248	0	21.0193	3.67481	1.87767	0.433259	4.33382	1.46542e-05	0.00549018	Sobp	protein_coding	sine oculis-binding protein homolog (Drosophila)
10	43171201	43171400	*	0.000778658	0.135234	-12.2348	10	43002501	43174530	-	ENSMUSG00000038248	0	21.0193	3.67481	1.87767	0.433259	4.33382	1.46542e-05	0.00549018	Sobp	protein_coding	sine oculis-binding protein homolog (Drosophila)
10	43171301	43171500	*	0.0222873	0.452296	-10.3923	10	43002501	43174530	-	ENSMUSG00000038248	0	21.0193	3.67481	1.87767	0.433259	4.33382	1.46542e-05	0.00549018	Sobp	protein_coding	sine oculis-binding protein homolog (Drosophila)
10	43172801	43173000	*	0.677712	0.925678	-0.433255	10	43002501	43174530	-	ENSMUSG00000038248	0	21.0193	3.67481	1.87767	0.433259	4.33382	1.46542e-05	0.00549018	Sobp	protein_coding	sine oculis-binding protein homolog (Drosophila)
10	43172901	43173100	*	0.965757	0.960816	-0.0363084	10	43002501	43174530	-	ENSMUSG00000038248	0	21.0193	3.67481	1.87767	0.433259	4.33382	1.46542e-05	0.00549018	Sobp	protein_coding	sine oculis-binding protein homolog (Drosophila)
10	43173001	43173200	*	0.849406	0.949185	0.194417	10	43002501	43174530	-	ENSMUSG00000038248	0	21.0193	3.67481	1.87767	0.433259	4.33382	1.46542e-05	0.00549018	Sobp	protein_coding	sine oculis-binding protein homolog (Drosophila)
10	43174001	43174200	*	0.251913	0.799566	-1.60139	10	43002501	43174530	-	ENSMUSG00000038248	0	21.0193	3.67481	1.87767	0.433259	4.33382	1.46542e-05	0.00549018	Sobp	protein_coding	sine oculis-binding protein homolog (Drosophila)
10	43174901	43175100	*	0.844246	0.948423	-0.140832	10	43002501	43174530	-	ENSMUSG00000038248	-372	21.0193	3.67481	1.87767	0.433259	4.33382	1.46542e-05	0.00549018	Sobp	protein_coding	sine oculis-binding protein homolog (Drosophila)
10	43175001	43175200	*	0.67188	0.924882	-0.296826	10	43002501	43174530	-	ENSMUSG00000038248	-472	21.0193	3.67481	1.87767	0.433259	4.33382	1.46542e-05	0.00549018	Sobp	protein_coding	sine oculis-binding protein homolog (Drosophila)
10	43175101	43175300	*	0.872812	0.951806	0.279726	10	43002501	43174530	-	ENSMUSG00000038248	-572	21.0193	3.67481	1.87767	0.433259	4.33382	1.46542e-05	0.00549018	Sobp	protein_coding	sine oculis-binding protein homolog (Drosophila)
10	43176001	43176200	*	0.510726	0.89434	2.01423	10	43002501	43174530	-	ENSMUSG00000038248	-1472	21.0193	3.67481	1.87767	0.433259	4.33382	1.46542e-05	0.00549018	Sobp	protein_coding	sine oculis-binding protein homolog (Drosophila)
10	43220501	43220700	*	0.366533	0.850305	1.12088	10	43221486	43464882	+	ENSMUSG00000038240	-787	194.022	0.93564	-0.095974	0.102728	-0.934252	0.350174	0.772648	Pdss2	protein_coding	prenyl (solanesyl) diphosphate synthase, subunit 2
10	43220701	43220900	*	0.347816	0.843191	-1.1485	10	43221486	43464882	+	ENSMUSG00000038240	-587	194.022	0.93564	-0.095974	0.102728	-0.934252	0.350174	0.772648	Pdss2	protein_coding	prenyl (solanesyl) diphosphate synthase, subunit 2
10	43220801	43221000	*	0.291367	0.818856	-0.716731	10	43221486	43464882	+	ENSMUSG00000038240	-487	194.022	0.93564	-0.095974	0.102728	-0.934252	0.350174	0.772648	Pdss2	protein_coding	prenyl (solanesyl) diphosphate synthase, subunit 2
10	43220901	43221100	*	0.414677	0.866933	-0.668782	10	43221486	43464882	+	ENSMUSG00000038240	-387	194.022	0.93564	-0.095974	0.102728	-0.934252	0.350174	0.772648	Pdss2	protein_coding	prenyl (solanesyl) diphosphate synthase, subunit 2
10	43221501	43221700	*	0.637806	0.919714	-0.433131	10	43221486	43464882	+	ENSMUSG00000038240	0	194.022	0.93564	-0.095974	0.102728	-0.934252	0.350174	0.772648	Pdss2	protein_coding	prenyl (solanesyl) diphosphate synthase, subunit 2
10	43221601	43221800	*	0.127279	0.702078	-0.926998	10	43221486	43464882	+	ENSMUSG00000038240	0	194.022	0.93564	-0.095974	0.102728	-0.934252	0.350174	0.772648	Pdss2	protein_coding	prenyl (solanesyl) diphosphate synthase, subunit 2
10	43221701	43221900	*	0.631801	0.918607	-0.263805	10	43221486	43464882	+	ENSMUSG00000038240	0	194.022	0.93564	-0.095974	0.102728	-0.934252	0.350174	0.772648	Pdss2	protein_coding	prenyl (solanesyl) diphosphate synthase, subunit 2
10	43245301	43245500	*	0.387774	0.858034	-5.49898	10	43221486	43464882	+	ENSMUSG00000038240	0	194.022	0.93564	-0.095974	0.102728	-0.934252	0.350174	0.772648	Pdss2	protein_coding	prenyl (solanesyl) diphosphate synthase, subunit 2
10	43245401	43245600	*	0.387774	0.858034	-5.49898	10	43221486	43464882	+	ENSMUSG00000038240	0	194.022	0.93564	-0.095974	0.102728	-0.934252	0.350174	0.772648	Pdss2	protein_coding	prenyl (solanesyl) diphosphate synthase, subunit 2
10	43245501	43245700	*	0.841601	0.948036	0.940109	10	43221486	43464882	+	ENSMUSG00000038240	0	194.022	0.93564	-0.095974	0.102728	-0.934252	0.350174	0.772648	Pdss2	protein_coding	prenyl (solanesyl) diphosphate synthase, subunit 2
10	43245601	43245800	*	0.753454	0.93694	-0.711151	10	43221486	43464882	+	ENSMUSG00000038240	0	194.022	0.93564	-0.095974	0.102728	-0.934252	0.350174	0.772648	Pdss2	protein_coding	prenyl (solanesyl) diphosphate synthase, subunit 2
10	43245701	43245900	*	0.830488	0.946741	-0.490517	10	43221486	43464882	+	ENSMUSG00000038240	0	194.022	0.93564	-0.095974	0.102728	-0.934252	0.350174	0.772648	Pdss2	protein_coding	prenyl (solanesyl) diphosphate synthase, subunit 2
10	43245801	43246000	*	0.32867	0.836072	2.43198	10	43221486	43464882	+	ENSMUSG00000038240	0	194.022	0.93564	-0.095974	0.102728	-0.934252	0.350174	0.772648	Pdss2	protein_coding	prenyl (solanesyl) diphosphate synthase, subunit 2
10	43245901	43246100	*	0.445789	0.877366	1.7233	10	43221486	43464882	+	ENSMUSG00000038240	0	194.022	0.93564	-0.095974	0.102728	-0.934252	0.350174	0.772648	Pdss2	protein_coding	prenyl (solanesyl) diphosphate synthase, subunit 2
10	43246001	43246200	*	0.996328	0.962931	-0.010006	10	43221486	43464882	+	ENSMUSG00000038240	0	194.022	0.93564	-0.095974	0.102728	-0.934252	0.350174	0.772648	Pdss2	protein_coding	prenyl (solanesyl) diphosphate synthase, subunit 2
10	43263501	43263700	*	0.160492	0.736843	-6.41485	10	43221486	43464882	+	ENSMUSG00000038240	0	194.022	0.93564	-0.095974	0.102728	-0.934252	0.350174	0.772648	Pdss2	protein_coding	prenyl (solanesyl) diphosphate synthase, subunit 2
10	43263601	43263800	*	0.160492	0.736843	-6.41485	10	43221486	43464882	+	ENSMUSG00000038240	0	194.022	0.93564	-0.095974	0.102728	-0.934252	0.350174	0.772648	Pdss2	protein_coding	prenyl (solanesyl) diphosphate synthase, subunit 2
10	43276101	43276300	*	0.784604	0.940839	-1.27005	10	43221486	43464882	+	ENSMUSG00000038240	0	194.022	0.93564	-0.095974	0.102728	-0.934252	0.350174	0.772648	Pdss2	protein_coding	prenyl (solanesyl) diphosphate synthase, subunit 2
10	43276201	43276400	*	0.784604	0.940839	-1.27005	10	43221486	43464882	+	ENSMUSG00000038240	0	194.022	0.93564	-0.095974	0.102728	-0.934252	0.350174	0.772648	Pdss2	protein_coding	prenyl (solanesyl) diphosphate synthase, subunit 2
10	43283601	43283800	*	0.830593	0.946741	1.46177	10	43221486	43464882	+	ENSMUSG00000038240	0	194.022	0.93564	-0.095974	0.102728	-0.934252	0.350174	0.772648	Pdss2	protein_coding	prenyl (solanesyl) diphosphate synthase, subunit 2
10	43283701	43283900	*	0.699672	0.929231	-1.21323	10	43221486	43464882	+	ENSMUSG00000038240	0	194.022	0.93564	-0.095974	0.102728	-0.934252	0.350174	0.772648	Pdss2	protein_coding	prenyl (solanesyl) diphosphate synthase, subunit 2
10	43283801	43284000	*	0.319944	0.831725	-3.32506	10	43221486	43464882	+	ENSMUSG00000038240	0	194.022	0.93564	-0.095974	0.102728	-0.934252	0.350174	0.772648	Pdss2	protein_coding	prenyl (solanesyl) diphosphate synthase, subunit 2
10	43291001	43291200	*	0.701566	0.929488	1.37661	10	43221486	43464882	+	ENSMUSG00000038240	0	194.022	0.93564	-0.095974	0.102728	-0.934252	0.350174	0.772648	Pdss2	protein_coding	prenyl (solanesyl) diphosphate synthase, subunit 2
10	43291101	43291300	*	0.994713	0.962931	0.0320726	10	43221486	43464882	+	ENSMUSG00000038240	0	194.022	0.93564	-0.095974	0.102728	-0.934252	0.350174	0.772648	Pdss2	protein_coding	prenyl (solanesyl) diphosphate synthase, subunit 2
10	43292501	43292700	*	0.913058	0.956183	-0.549582	10	43221486	43464882	+	ENSMUSG00000038240	0	194.022	0.93564	-0.095974	0.102728	-0.934252	0.350174	0.772648	Pdss2	protein_coding	prenyl (solanesyl) diphosphate synthase, subunit 2
10	43292601	43292800	*	0.887131	0.953388	-0.761476	10	43221486	43464882	+	ENSMUSG00000038240	0	194.022	0.93564	-0.095974	0.102728	-0.934252	0.350174	0.772648	Pdss2	protein_coding	prenyl (solanesyl) diphosphate synthase, subunit 2
10	43292701	43292900	*	0.00952	0.35091	-8.26267	10	43221486	43464882	+	ENSMUSG00000038240	0	194.022	0.93564	-0.095974	0.102728	-0.934252	0.350174	0.772648	Pdss2	protein_coding	prenyl (solanesyl) diphosphate synthase, subunit 2
10	43292801	43293000	*	0.529503	0.898535	-2.20294	10	43221486	43464882	+	ENSMUSG00000038240	0	194.022	0.93564	-0.095974	0.102728	-0.934252	0.350174	0.772648	Pdss2	protein_coding	prenyl (solanesyl) diphosphate synthase, subunit 2
10	43299301	43299500	*	0.157553	0.734608	-7.34463	10	43221486	43464882	+	ENSMUSG00000038240	0	194.022	0.93564	-0.095974	0.102728	-0.934252	0.350174	0.772648	Pdss2	protein_coding	prenyl (solanesyl) diphosphate synthase, subunit 2
10	43299401	43299600	*	0.584395	0.910036	-2.84471	10	43221486	43464882	+	ENSMUSG00000038240	0	194.022	0.93564	-0.095974	0.102728	-0.934252	0.350174	0.772648	Pdss2	protein_coding	prenyl (solanesyl) diphosphate synthase, subunit 2
10	43299501	43299700	*	0.775264	0.939827	-0.885373	10	43221486	43464882	+	ENSMUSG00000038240	0	194.022	0.93564	-0.095974	0.102728	-0.934252	0.350174	0.772648	Pdss2	protein_coding	prenyl (solanesyl) diphosphate synthase, subunit 2
10	43299601	43299800	*	0.87916	0.952466	0.501063	10	43221486	43464882	+	ENSMUSG00000038240	0	194.022	0.93564	-0.095974	0.102728	-0.934252	0.350174	0.772648	Pdss2	protein_coding	prenyl (solanesyl) diphosphate synthase, subunit 2
10	43299701	43299900	*	0.171745	0.74641	10.0136	10	43221486	43464882	+	ENSMUSG00000038240	0	194.022	0.93564	-0.095974	0.102728	-0.934252	0.350174	0.772648	Pdss2	protein_coding	prenyl (solanesyl) diphosphate synthase, subunit 2
10	43310801	43311000	*	0.0724465	0.619667	-11.5209	10	43221486	43464882	+	ENSMUSG00000038240	0	194.022	0.93564	-0.095974	0.102728	-0.934252	0.350174	0.772648	Pdss2	protein_coding	prenyl (solanesyl) diphosphate synthase, subunit 2
10	43310901	43311100	*	0.466406	0.883215	-2.53453	10	43221486	43464882	+	ENSMUSG00000038240	0	194.022	0.93564	-0.095974	0.102728	-0.934252	0.350174	0.772648	Pdss2	protein_coding	prenyl (solanesyl) diphosphate synthase, subunit 2
10	43311001	43311200	*	0.999248	0.962931	0.00346725	10	43221486	43464882	+	ENSMUSG00000038240	0	194.022	0.93564	-0.095974	0.102728	-0.934252	0.350174	0.772648	Pdss2	protein_coding	prenyl (solanesyl) diphosphate synthase, subunit 2
10	43311101	43311300	*	0.961174	0.960487	-0.273111	10	43221486	43464882	+	ENSMUSG00000038240	0	194.022	0.93564	-0.095974	0.102728	-0.934252	0.350174	0.772648	Pdss2	protein_coding	prenyl (solanesyl) diphosphate synthase, subunit 2
10	43311201	43311400	*	0.122622	0.695995	-8.87838	10	43221486	43464882	+	ENSMUSG00000038240	0	194.022	0.93564	-0.095974	0.102728	-0.934252	0.350174	0.772648	Pdss2	protein_coding	prenyl (solanesyl) diphosphate synthase, subunit 2
10	43311401	43311600	*	0.364406	0.84945	-4.15507	10	43221486	43464882	+	ENSMUSG00000038240	0	194.022	0.93564	-0.095974	0.102728	-0.934252	0.350174	0.772648	Pdss2	protein_coding	prenyl (solanesyl) diphosphate synthase, subunit 2
10	43311501	43311700	*	0.364406	0.84945	-4.15507	10	43221486	43464882	+	ENSMUSG00000038240	0	194.022	0.93564	-0.095974	0.102728	-0.934252	0.350174	0.772648	Pdss2	protein_coding	prenyl (solanesyl) diphosphate synthase, subunit 2
10	43312601	43312800	*	0.390154	0.858982	3.83088	10	43221486	43464882	+	ENSMUSG00000038240	0	194.022	0.93564	-0.095974	0.102728	-0.934252	0.350174	0.772648	Pdss2	protein_coding	prenyl (solanesyl) diphosphate synthase, subunit 2
10	43312701	43312900	*	0.507755	0.893346	2.31498	10	43221486	43464882	+	ENSMUSG00000038240	0	194.022	0.93564	-0.095974	0.102728	-0.934252	0.350174	0.772648	Pdss2	protein_coding	prenyl (solanesyl) diphosphate synthase, subunit 2
10	43312801	43313000	*	0.476327	0.885732	3.04852	10	43221486	43464882	+	ENSMUSG00000038240	0	194.022	0.93564	-0.095974	0.102728	-0.934252	0.350174	0.772648	Pdss2	protein_coding	prenyl (solanesyl) diphosphate synthase, subunit 2
10	43312901	43313100	*	0.344938	0.842076	5.40197	10	43221486	43464882	+	ENSMUSG00000038240	0	194.022	0.93564	-0.095974	0.102728	-0.934252	0.350174	0.772648	Pdss2	protein_coding	prenyl (solanesyl) diphosphate synthase, subunit 2
10	43313001	43313200	*	0.14277	0.718754	7.57411	10	43221486	43464882	+	ENSMUSG00000038240	0	194.022	0.93564	-0.095974	0.102728	-0.934252	0.350174	0.772648	Pdss2	protein_coding	prenyl (solanesyl) diphosphate synthase, subunit 2
10	43313101	43313300	*	0.289433	0.817862	5.18731	10	43221486	43464882	+	ENSMUSG00000038240	0	194.022	0.93564	-0.095974	0.102728	-0.934252	0.350174	0.772648	Pdss2	protein_coding	prenyl (solanesyl) diphosphate synthase, subunit 2
10	43329301	43329500	*	0.684466	0.92685	-0.670865	10	43221486	43464882	+	ENSMUSG00000038240	0	194.022	0.93564	-0.095974	0.102728	-0.934252	0.350174	0.772648	Pdss2	protein_coding	prenyl (solanesyl) diphosphate synthase, subunit 2
10	43329401	43329600	*	0.631109	0.918442	-0.664292	10	43221486	43464882	+	ENSMUSG00000038240	0	194.022	0.93564	-0.095974	0.102728	-0.934252	0.350174	0.772648	Pdss2	protein_coding	prenyl (solanesyl) diphosphate synthase, subunit 2
10	43329501	43329700	*	0.478652	0.886059	-1.01225	10	43221486	43464882	+	ENSMUSG00000038240	0	194.022	0.93564	-0.095974	0.102728	-0.934252	0.350174	0.772648	Pdss2	protein_coding	prenyl (solanesyl) diphosphate synthase, subunit 2
10	43406301	43406500	*	0.168969	0.744326	-9.27799	10	43221486	43464882	+	ENSMUSG00000038240	0	194.022	0.93564	-0.095974	0.102728	-0.934252	0.350174	0.772648	Pdss2	protein_coding	prenyl (solanesyl) diphosphate synthase, subunit 2
10	43406401	43406600	*	0.168969	0.744326	-9.27799	10	43221486	43464882	+	ENSMUSG00000038240	0	194.022	0.93564	-0.095974	0.102728	-0.934252	0.350174	0.772648	Pdss2	protein_coding	prenyl (solanesyl) diphosphate synthase, subunit 2
10	43420601	43420800	*	0.309833	0.827535	2.15441	10	43221486	43464882	+	ENSMUSG00000038240	0	194.022	0.93564	-0.095974	0.102728	-0.934252	0.350174	0.772648	Pdss2	protein_coding	prenyl (solanesyl) diphosphate synthase, subunit 2
10	43420701	43420900	*	0.387829	0.858042	2.64837	10	43221486	43464882	+	ENSMUSG00000038240	0	194.022	0.93564	-0.095974	0.102728	-0.934252	0.350174	0.772648	Pdss2	protein_coding	prenyl (solanesyl) diphosphate synthase, subunit 2
10	43420801	43421000	*	0.12837	0.703296	3.98963	10	43221486	43464882	+	ENSMUSG00000038240	0	194.022	0.93564	-0.095974	0.102728	-0.934252	0.350174	0.772648	Pdss2	protein_coding	prenyl (solanesyl) diphosphate synthase, subunit 2
10	43420901	43421100	*	0.0255135	0.471843	6.10125	10	43221486	43464882	+	ENSMUSG00000038240	0	194.022	0.93564	-0.095974	0.102728	-0.934252	0.350174	0.772648	Pdss2	protein_coding	prenyl (solanesyl) diphosphate synthase, subunit 2
10	43439501	43439700	*	0.422338	0.869867	-2.7774	10	43221486	43464882	+	ENSMUSG00000038240	0	194.022	0.93564	-0.095974	0.102728	-0.934252	0.350174	0.772648	Pdss2	protein_coding	prenyl (solanesyl) diphosphate synthase, subunit 2
10	43439601	43439800	*	0.574434	0.908425	-1.39271	10	43221486	43464882	+	ENSMUSG00000038240	0	194.022	0.93564	-0.095974	0.102728	-0.934252	0.350174	0.772648	Pdss2	protein_coding	prenyl (solanesyl) diphosphate synthase, subunit 2
10	43439701	43439900	*	0.53848	0.90092	1.8311	10	43221486	43464882	+	ENSMUSG00000038240	0	194.022	0.93564	-0.095974	0.102728	-0.934252	0.350174	0.772648	Pdss2	protein_coding	prenyl (solanesyl) diphosphate synthase, subunit 2
10	43439801	43440000	*	0.30687	0.826462	3.28922	10	43221486	43464882	+	ENSMUSG00000038240	0	194.022	0.93564	-0.095974	0.102728	-0.934252	0.350174	0.772648	Pdss2	protein_coding	prenyl (solanesyl) diphosphate synthase, subunit 2
10	43439901	43440100	*	0.158067	0.734962	4.18909	10	43221486	43464882	+	ENSMUSG00000038240	0	194.022	0.93564	-0.095974	0.102728	-0.934252	0.350174	0.772648	Pdss2	protein_coding	prenyl (solanesyl) diphosphate synthase, subunit 2
10	43440001	43440200	*	0.852197	0.949607	0.573349	10	43221486	43464882	+	ENSMUSG00000038240	0	194.022	0.93564	-0.095974	0.102728	-0.934252	0.350174	0.772648	Pdss2	protein_coding	prenyl (solanesyl) diphosphate synthase, subunit 2
10	43441301	43441500	*	0.204449	0.77097	4.53139	10	43221486	43464882	+	ENSMUSG00000038240	0	194.022	0.93564	-0.095974	0.102728	-0.934252	0.350174	0.772648	Pdss2	protein_coding	prenyl (solanesyl) diphosphate synthase, subunit 2
10	43441401	43441600	*	0.718382	0.931904	-2.058	10	43221486	43464882	+	ENSMUSG00000038240	0	194.022	0.93564	-0.095974	0.102728	-0.934252	0.350174	0.772648	Pdss2	protein_coding	prenyl (solanesyl) diphosphate synthase, subunit 2
10	43441501	43441700	*	0.218049	0.779446	-9.56318	10	43221486	43464882	+	ENSMUSG00000038240	0	194.022	0.93564	-0.095974	0.102728	-0.934252	0.350174	0.772648	Pdss2	protein_coding	prenyl (solanesyl) diphosphate synthase, subunit 2
10	43441701	43441900	*	0.750068	0.936555	-1.56884	10	43221486	43464882	+	ENSMUSG00000038240	0	194.022	0.93564	-0.095974	0.102728	-0.934252	0.350174	0.772648	Pdss2	protein_coding	prenyl (solanesyl) diphosphate synthase, subunit 2
10	43441801	43442000	*	0.634432	0.919097	-1.74933	10	43221486	43464882	+	ENSMUSG00000038240	0	194.022	0.93564	-0.095974	0.102728	-0.934252	0.350174	0.772648	Pdss2	protein_coding	prenyl (solanesyl) diphosphate synthase, subunit 2
10	43452001	43452200	*	0.402137	0.862879	2.51821	10	43221486	43464882	+	ENSMUSG00000038240	0	194.022	0.93564	-0.095974	0.102728	-0.934252	0.350174	0.772648	Pdss2	protein_coding	prenyl (solanesyl) diphosphate synthase, subunit 2
10	43452101	43452300	*	0.465573	0.88299	2.07554	10	43221486	43464882	+	ENSMUSG00000038240	0	194.022	0.93564	-0.095974	0.102728	-0.934252	0.350174	0.772648	Pdss2	protein_coding	prenyl (solanesyl) diphosphate synthase, subunit 2
10	43452201	43452400	*	0.532996	0.899588	1.44609	10	43221486	43464882	+	ENSMUSG00000038240	0	194.022	0.93564	-0.095974	0.102728	-0.934252	0.350174	0.772648	Pdss2	protein_coding	prenyl (solanesyl) diphosphate synthase, subunit 2
10	43452301	43452500	*	0.248017	0.797221	-0.718465	10	43221486	43464882	+	ENSMUSG00000038240	0	194.022	0.93564	-0.095974	0.102728	-0.934252	0.350174	0.772648	Pdss2	protein_coding	prenyl (solanesyl) diphosphate synthase, subunit 2
10	43452401	43452600	*	0.507743	0.893346	-0.496389	10	43221486	43464882	+	ENSMUSG00000038240	0	194.022	0.93564	-0.095974	0.102728	-0.934252	0.350174	0.772648	Pdss2	protein_coding	prenyl (solanesyl) diphosphate synthase, subunit 2
10	43456001	43456200	*	0.774385	0.939672	-1.70606	10	43221486	43464882	+	ENSMUSG00000038240	0	194.022	0.93564	-0.095974	0.102728	-0.934252	0.350174	0.772648	Pdss2	protein_coding	prenyl (solanesyl) diphosphate synthase, subunit 2
10	43456001	43456200	*	0.774385	0.939672	-1.70606	10	43456424	43456501	-	ENSMUSG00000094955	225	168.694	0.951431	-0.0718292	0.221904	-0.323695	0.746169	0.943382	Gm3699	processed_pseudogene	predicted gene 3699
10	43456101	43456300	*	0.790583	0.941621	-0.619428	10	43221486	43464882	+	ENSMUSG00000038240	0	194.022	0.93564	-0.095974	0.102728	-0.934252	0.350174	0.772648	Pdss2	protein_coding	prenyl (solanesyl) diphosphate synthase, subunit 2
10	43456101	43456300	*	0.790583	0.941621	-0.619428	10	43456424	43456501	-	ENSMUSG00000094955	125	168.694	0.951431	-0.0718292	0.221904	-0.323695	0.746169	0.943382	Gm3699	processed_pseudogene	predicted gene 3699
10	43456201	43456400	*	0.999409	0.962931	-0.00106852	10	43221486	43464882	+	ENSMUSG00000038240	0	194.022	0.93564	-0.095974	0.102728	-0.934252	0.350174	0.772648	Pdss2	protein_coding	prenyl (solanesyl) diphosphate synthase, subunit 2
10	43456201	43456400	*	0.999409	0.962931	-0.00106852	10	43456424	43456501	-	ENSMUSG00000094955	25	168.694	0.951431	-0.0718292	0.221904	-0.323695	0.746169	0.943382	Gm3699	processed_pseudogene	predicted gene 3699
10	43456301	43456500	*	0.475996	0.885674	-1.09704	10	43221486	43464882	+	ENSMUSG00000038240	0	194.022	0.93564	-0.095974	0.102728	-0.934252	0.350174	0.772648	Pdss2	protein_coding	prenyl (solanesyl) diphosphate synthase, subunit 2
10	43456301	43456500	*	0.475996	0.885674	-1.09704	10	43456424	43456501	-	ENSMUSG00000094955	0	168.694	0.951431	-0.0718292	0.221904	-0.323695	0.746169	0.943382	Gm3699	processed_pseudogene	predicted gene 3699
10	43456401	43456600	*	0.150642	0.727418	-3.10517	10	43221486	43464882	+	ENSMUSG00000038240	0	194.022	0.93564	-0.095974	0.102728	-0.934252	0.350174	0.772648	Pdss2	protein_coding	prenyl (solanesyl) diphosphate synthase, subunit 2
10	43456401	43456600	*	0.150642	0.727418	-3.10517	10	43456424	43456501	-	ENSMUSG00000094955	0	168.694	0.951431	-0.0718292	0.221904	-0.323695	0.746169	0.943382	Gm3699	processed_pseudogene	predicted gene 3699
10	43456501	43456700	*	0.378813	0.854685	-3.44074	10	43221486	43464882	+	ENSMUSG00000038240	0	194.022	0.93564	-0.095974	0.102728	-0.934252	0.350174	0.772648	Pdss2	protein_coding	prenyl (solanesyl) diphosphate synthase, subunit 2
10	43456501	43456700	*	0.378813	0.854685	-3.44074	10	43456424	43456501	-	ENSMUSG00000094955	-1	168.694	0.951431	-0.0718292	0.221904	-0.323695	0.746169	0.943382	Gm3699	processed_pseudogene	predicted gene 3699
10	43456601	43456800	*	0.996664	0.962931	0.0154486	10	43221486	43464882	+	ENSMUSG00000038240	0	194.022	0.93564	-0.095974	0.102728	-0.934252	0.350174	0.772648	Pdss2	protein_coding	prenyl (solanesyl) diphosphate synthase, subunit 2
10	43456601	43456800	*	0.996664	0.962931	0.0154486	10	43456424	43456501	-	ENSMUSG00000094955	-101	168.694	0.951431	-0.0718292	0.221904	-0.323695	0.746169	0.943382	Gm3699	processed_pseudogene	predicted gene 3699
10	43456701	43456900	*	0.996664	0.962931	0.0154486	10	43221486	43464882	+	ENSMUSG00000038240	0	194.022	0.93564	-0.095974	0.102728	-0.934252	0.350174	0.772648	Pdss2	protein_coding	prenyl (solanesyl) diphosphate synthase, subunit 2
10	43456701	43456900	*	0.996664	0.962931	0.0154486	10	43456424	43456501	-	ENSMUSG00000094955	-201	168.694	0.951431	-0.0718292	0.221904	-0.323695	0.746169	0.943382	Gm3699	processed_pseudogene	predicted gene 3699
10	43462501	43462700	*	0.747084	0.936043	1.25245	10	43221486	43464882	+	ENSMUSG00000038240	0	194.022	0.93564	-0.095974	0.102728	-0.934252	0.350174	0.772648	Pdss2	protein_coding	prenyl (solanesyl) diphosphate synthase, subunit 2
10	43462601	43462800	*	0.085893	0.644515	6.11377	10	43221486	43464882	+	ENSMUSG00000038240	0	194.022	0.93564	-0.095974	0.102728	-0.934252	0.350174	0.772648	Pdss2	protein_coding	prenyl (solanesyl) diphosphate synthase, subunit 2
10	43477001	43477200	*	0.263463	0.805372	4.28529	10	43479140	43515396	+	ENSMUSG00000038214	-1941	462.134	1.36772	0.451776	0.19218	2.3508	0.0187331	0.246748	Bend3	protein_coding	BEN domain containing 3
10	43477101	43477300	*	0.263463	0.805372	4.28529	10	43479140	43515396	+	ENSMUSG00000038214	-1841	462.134	1.36772	0.451776	0.19218	2.3508	0.0187331	0.246748	Bend3	protein_coding	BEN domain containing 3
10	43477201	43477400	*	0.790295	0.941597	-0.46398	10	43479140	43515396	+	ENSMUSG00000038214	-1741	462.134	1.36772	0.451776	0.19218	2.3508	0.0187331	0.246748	Bend3	protein_coding	BEN domain containing 3
10	43477301	43477500	*	0.392578	0.859998	1.27062	10	43479140	43515396	+	ENSMUSG00000038214	-1641	462.134	1.36772	0.451776	0.19218	2.3508	0.0187331	0.246748	Bend3	protein_coding	BEN domain containing 3
10	43477401	43477600	*	0.459531	0.88149	1.4796	10	43479140	43515396	+	ENSMUSG00000038214	-1541	462.134	1.36772	0.451776	0.19218	2.3508	0.0187331	0.246748	Bend3	protein_coding	BEN domain containing 3
10	43477501	43477700	*	0.966729	0.960893	0.0973868	10	43479140	43515396	+	ENSMUSG00000038214	-1441	462.134	1.36772	0.451776	0.19218	2.3508	0.0187331	0.246748	Bend3	protein_coding	BEN domain containing 3
10	43477601	43477800	*	0.787001	0.941194	0.717485	10	43479140	43515396	+	ENSMUSG00000038214	-1341	462.134	1.36772	0.451776	0.19218	2.3508	0.0187331	0.246748	Bend3	protein_coding	BEN domain containing 3
10	43477701	43477900	*	0.866335	0.951093	-0.490966	10	43479140	43515396	+	ENSMUSG00000038214	-1241	462.134	1.36772	0.451776	0.19218	2.3508	0.0187331	0.246748	Bend3	protein_coding	BEN domain containing 3
10	43477801	43478000	*	0.150862	0.727486	-6.73425	10	43479140	43515396	+	ENSMUSG00000038214	-1141	462.134	1.36772	0.451776	0.19218	2.3508	0.0187331	0.246748	Bend3	protein_coding	BEN domain containing 3
10	43477901	43478100	*	0.274685	0.811319	-4.74767	10	43479140	43515396	+	ENSMUSG00000038214	-1041	462.134	1.36772	0.451776	0.19218	2.3508	0.0187331	0.246748	Bend3	protein_coding	BEN domain containing 3
10	43478101	43478300	*	0.475831	0.885674	-0.843356	10	43479140	43515396	+	ENSMUSG00000038214	-841	462.134	1.36772	0.451776	0.19218	2.3508	0.0187331	0.246748	Bend3	protein_coding	BEN domain containing 3
10	43478201	43478400	*	0.556063	0.905133	-0.380944	10	43479140	43515396	+	ENSMUSG00000038214	-741	462.134	1.36772	0.451776	0.19218	2.3508	0.0187331	0.246748	Bend3	protein_coding	BEN domain containing 3
10	43478301	43478500	*	0.324658	0.834167	0.844824	10	43479140	43515396	+	ENSMUSG00000038214	-641	462.134	1.36772	0.451776	0.19218	2.3508	0.0187331	0.246748	Bend3	protein_coding	BEN domain containing 3
10	43480201	43480400	*	0.251473	0.799326	-0.748825	10	43479140	43515396	+	ENSMUSG00000038214	0	462.134	1.36772	0.451776	0.19218	2.3508	0.0187331	0.246748	Bend3	protein_coding	BEN domain containing 3
10	43480301	43480500	*	0.405402	0.864245	0.747088	10	43479140	43515396	+	ENSMUSG00000038214	0	462.134	1.36772	0.451776	0.19218	2.3508	0.0187331	0.246748	Bend3	protein_coding	BEN domain containing 3
10	43480401	43480600	*	0.377464	0.854314	1.44924	10	43479140	43515396	+	ENSMUSG00000038214	0	462.134	1.36772	0.451776	0.19218	2.3508	0.0187331	0.246748	Bend3	protein_coding	BEN domain containing 3
10	43480501	43480700	*	0.892578	0.953824	-0.592156	10	43479140	43515396	+	ENSMUSG00000038214	0	462.134	1.36772	0.451776	0.19218	2.3508	0.0187331	0.246748	Bend3	protein_coding	BEN domain containing 3
10	43489601	43489800	*	0.618473	0.916758	2.73091	10	43479140	43515396	+	ENSMUSG00000038214	0	462.134	1.36772	0.451776	0.19218	2.3508	0.0187331	0.246748	Bend3	protein_coding	BEN domain containing 3
10	43489701	43489900	*	0.733097	0.933924	-1.62812	10	43479140	43515396	+	ENSMUSG00000038214	0	462.134	1.36772	0.451776	0.19218	2.3508	0.0187331	0.246748	Bend3	protein_coding	BEN domain containing 3
10	43489801	43490000	*	0.0857502	0.64428	-7.6308	10	43479140	43515396	+	ENSMUSG00000038214	0	462.134	1.36772	0.451776	0.19218	2.3508	0.0187331	0.246748	Bend3	protein_coding	BEN domain containing 3
10	43489901	43490100	*	0.141918	0.717797	-9.8136	10	43479140	43515396	+	ENSMUSG00000038214	0	462.134	1.36772	0.451776	0.19218	2.3508	0.0187331	0.246748	Bend3	protein_coding	BEN domain containing 3
10	43498601	43498800	*	0.161362	0.737742	-3.03098	10	43479140	43515396	+	ENSMUSG00000038214	0	462.134	1.36772	0.451776	0.19218	2.3508	0.0187331	0.246748	Bend3	protein_coding	BEN domain containing 3
10	43498701	43498900	*	0.161362	0.737742	-3.03098	10	43479140	43515396	+	ENSMUSG00000038214	0	462.134	1.36772	0.451776	0.19218	2.3508	0.0187331	0.246748	Bend3	protein_coding	BEN domain containing 3
10	43499801	43500000	*	0.911816	0.956013	0.592217	10	43479140	43515396	+	ENSMUSG00000038214	0	462.134	1.36772	0.451776	0.19218	2.3508	0.0187331	0.246748	Bend3	protein_coding	BEN domain containing 3
10	43499901	43500100	*	0.592876	0.911585	1.8192	10	43479140	43515396	+	ENSMUSG00000038214	0	462.134	1.36772	0.451776	0.19218	2.3508	0.0187331	0.246748	Bend3	protein_coding	BEN domain containing 3
10	43500001	43500200	*	0.564466	0.906909	3.07741	10	43479140	43515396	+	ENSMUSG00000038214	0	462.134	1.36772	0.451776	0.19218	2.3508	0.0187331	0.246748	Bend3	protein_coding	BEN domain containing 3
10	43511401	43511600	*	0.0894069	0.649702	-1.95934	10	43479140	43515396	+	ENSMUSG00000038214	0	462.134	1.36772	0.451776	0.19218	2.3508	0.0187331	0.246748	Bend3	protein_coding	BEN domain containing 3
10	43511501	43511700	*	0.763892	0.938185	-0.355084	10	43479140	43515396	+	ENSMUSG00000038214	0	462.134	1.36772	0.451776	0.19218	2.3508	0.0187331	0.246748	Bend3	protein_coding	BEN domain containing 3
10	43511601	43511800	*	0.912844	0.956111	0.241994	10	43479140	43515396	+	ENSMUSG00000038214	0	462.134	1.36772	0.451776	0.19218	2.3508	0.0187331	0.246748	Bend3	protein_coding	BEN domain containing 3
10	43517001	43517200	*	0.9488	0.959276	0.487259	10	43479140	43515396	+	ENSMUSG00000038214	1606	462.134	1.36772	0.451776	0.19218	2.3508	0.0187331	0.246748	Bend3	protein_coding	BEN domain containing 3
10	43517101	43517300	*	0.722094	0.932591	2.88499	10	43479140	43515396	+	ENSMUSG00000038214	1706	462.134	1.36772	0.451776	0.19218	2.3508	0.0187331	0.246748	Bend3	protein_coding	BEN domain containing 3
10	43517201	43517400	*	0.629351	0.918248	3.85469	10	43479140	43515396	+	ENSMUSG00000038214	1806	462.134	1.36772	0.451776	0.19218	2.3508	0.0187331	0.246748	Bend3	protein_coding	BEN domain containing 3
10	43527901	43528100	*	0.385016	0.857098	3.5548	10	43525121	43540994	-	ENSMUSG00000019797	0	634.625	0.953254	-0.0690672	0.113404	-0.609035	0.542501	0.881201	1700021F05Rik	protein_coding	RIKEN cDNA 1700021F05 gene
10	43528001	43528200	*	0.432094	0.872952	-3.09201	10	43525121	43540994	-	ENSMUSG00000019797	0	634.625	0.953254	-0.0690672	0.113404	-0.609035	0.542501	0.881201	1700021F05Rik	protein_coding	RIKEN cDNA 1700021F05 gene
10	43528101	43528300	*	0.519361	0.896146	-2.36082	10	43525121	43540994	-	ENSMUSG00000019797	0	634.625	0.953254	-0.0690672	0.113404	-0.609035	0.542501	0.881201	1700021F05Rik	protein_coding	RIKEN cDNA 1700021F05 gene
10	43534201	43534400	*	0.40004	0.862295	-6.75682	10	43525121	43540994	-	ENSMUSG00000019797	0	634.625	0.953254	-0.0690672	0.113404	-0.609035	0.542501	0.881201	1700021F05Rik	protein_coding	RIKEN cDNA 1700021F05 gene
10	43534301	43534500	*	0.377579	0.854352	-7.43877	10	43525121	43540994	-	ENSMUSG00000019797	0	634.625	0.953254	-0.0690672	0.113404	-0.609035	0.542501	0.881201	1700021F05Rik	protein_coding	RIKEN cDNA 1700021F05 gene
10	43539501	43539700	*	0.680003	0.925989	-2.19096	10	43525121	43540994	-	ENSMUSG00000019797	0	634.625	0.953254	-0.0690672	0.113404	-0.609035	0.542501	0.881201	1700021F05Rik	protein_coding	RIKEN cDNA 1700021F05 gene
10	43539601	43539800	*	0.680003	0.925989	-2.19096	10	43525121	43540994	-	ENSMUSG00000019797	0	634.625	0.953254	-0.0690672	0.113404	-0.609035	0.542501	0.881201	1700021F05Rik	protein_coding	RIKEN cDNA 1700021F05 gene
10	43539701	43539900	*	0.479298	0.886211	-3.75051	10	43525121	43540994	-	ENSMUSG00000019797	0	634.625	0.953254	-0.0690672	0.113404	-0.609035	0.542501	0.881201	1700021F05Rik	protein_coding	RIKEN cDNA 1700021F05 gene
10	43539801	43540000	*	0.673164	0.925008	-1.10596	10	43525121	43540994	-	ENSMUSG00000019797	0	634.625	0.953254	-0.0690672	0.113404	-0.609035	0.542501	0.881201	1700021F05Rik	protein_coding	RIKEN cDNA 1700021F05 gene
10	43539901	43540100	*	0.611611	0.915492	1.35776	10	43525121	43540994	-	ENSMUSG00000019797	0	634.625	0.953254	-0.0690672	0.113404	-0.609035	0.542501	0.881201	1700021F05Rik	protein_coding	RIKEN cDNA 1700021F05 gene
10	43540001	43540200	*	0.209391	0.773929	2.8462	10	43525121	43540994	-	ENSMUSG00000019797	0	634.625	0.953254	-0.0690672	0.113404	-0.609035	0.542501	0.881201	1700021F05Rik	protein_coding	RIKEN cDNA 1700021F05 gene
10	43541101	43541300	*	0.0139558	0.395371	-2.65487	10	43525121	43540994	-	ENSMUSG00000019797	-108	634.625	0.953254	-0.0690672	0.113404	-0.609035	0.542501	0.881201	1700021F05Rik	protein_coding	RIKEN cDNA 1700021F05 gene
10	43541201	43541400	*	0.0292396	0.490188	-8.42863	10	43525121	43540994	-	ENSMUSG00000019797	-208	634.625	0.953254	-0.0690672	0.113404	-0.609035	0.542501	0.881201	1700021F05Rik	protein_coding	RIKEN cDNA 1700021F05 gene
10	43541901	43542100	*	0.92411	0.957148	-0.345324	10	43525121	43540994	-	ENSMUSG00000019797	-908	634.625	0.953254	-0.0690672	0.113404	-0.609035	0.542501	0.881201	1700021F05Rik	protein_coding	RIKEN cDNA 1700021F05 gene
10	43542001	43542200	*	0.962506	0.960546	0.135046	10	43525121	43540994	-	ENSMUSG00000019797	-1008	634.625	0.953254	-0.0690672	0.113404	-0.609035	0.542501	0.881201	1700021F05Rik	protein_coding	RIKEN cDNA 1700021F05 gene
10	43542101	43542300	*	0.784481	0.940817	1.1396	10	43525121	43540994	-	ENSMUSG00000019797	-1108	634.625	0.953254	-0.0690672	0.113404	-0.609035	0.542501	0.881201	1700021F05Rik	protein_coding	RIKEN cDNA 1700021F05 gene
10	43577601	43577800	*	0.815526	0.945017	-0.998237	10	43579169	43584262	+	ENSMUSG00000047139	-1370	449.295	0.659709	-0.600099	0.484803	-1.23782	0.215782	0.655219	Cd24a	protein_coding	CD24a antigen
10	43577701	43577900	*	0.680847	0.926179	-1.61281	10	43579169	43584262	+	ENSMUSG00000047139	-1270	449.295	0.659709	-0.600099	0.484803	-1.23782	0.215782	0.655219	Cd24a	protein_coding	CD24a antigen
10	43577801	43578000	*	0.469081	0.883795	1.74251	10	43579169	43584262	+	ENSMUSG00000047139	-1170	449.295	0.659709	-0.600099	0.484803	-1.23782	0.215782	0.655219	Cd24a	protein_coding	CD24a antigen
10	43577901	43578100	*	0.771815	0.93935	-0.436922	10	43579169	43584262	+	ENSMUSG00000047139	-1070	449.295	0.659709	-0.600099	0.484803	-1.23782	0.215782	0.655219	Cd24a	protein_coding	CD24a antigen
10	43578001	43578200	*	0.133726	0.708639	-2.37974	10	43579169	43584262	+	ENSMUSG00000047139	-970	449.295	0.659709	-0.600099	0.484803	-1.23782	0.215782	0.655219	Cd24a	protein_coding	CD24a antigen
10	43578101	43578300	*	0.00786565	0.33007	-3.64429	10	43579169	43584262	+	ENSMUSG00000047139	-870	449.295	0.659709	-0.600099	0.484803	-1.23782	0.215782	0.655219	Cd24a	protein_coding	CD24a antigen
10	43578201	43578400	*	0.0374758	0.523269	-1.81379	10	43579169	43584262	+	ENSMUSG00000047139	-770	449.295	0.659709	-0.600099	0.484803	-1.23782	0.215782	0.655219	Cd24a	protein_coding	CD24a antigen
10	43578301	43578500	*	0.534056	0.899877	0.393281	10	43579169	43584262	+	ENSMUSG00000047139	-670	449.295	0.659709	-0.600099	0.484803	-1.23782	0.215782	0.655219	Cd24a	protein_coding	CD24a antigen
10	43578401	43578600	*	0.652828	0.922246	0.269949	10	43579169	43584262	+	ENSMUSG00000047139	-570	449.295	0.659709	-0.600099	0.484803	-1.23782	0.215782	0.655219	Cd24a	protein_coding	CD24a antigen
10	43578501	43578700	*	0.255511	0.801039	-0.731435	10	43579169	43584262	+	ENSMUSG00000047139	-470	449.295	0.659709	-0.600099	0.484803	-1.23782	0.215782	0.655219	Cd24a	protein_coding	CD24a antigen
10	43580401	43580600	*	0.149005	0.725799	3.91071	10	43579169	43584262	+	ENSMUSG00000047139	0	449.295	0.659709	-0.600099	0.484803	-1.23782	0.215782	0.655219	Cd24a	protein_coding	CD24a antigen
10	43580501	43580700	*	0.23494	0.790194	2.15214	10	43579169	43584262	+	ENSMUSG00000047139	0	449.295	0.659709	-0.600099	0.484803	-1.23782	0.215782	0.655219	Cd24a	protein_coding	CD24a antigen
10	43580601	43580800	*	0.777391	0.939997	0.34797	10	43579169	43584262	+	ENSMUSG00000047139	0	449.295	0.659709	-0.600099	0.484803	-1.23782	0.215782	0.655219	Cd24a	protein_coding	CD24a antigen
10	43580701	43580900	*	0.991506	0.962922	-0.011031	10	43579169	43584262	+	ENSMUSG00000047139	0	449.295	0.659709	-0.600099	0.484803	-1.23782	0.215782	0.655219	Cd24a	protein_coding	CD24a antigen
10	43580801	43581000	*	0.575259	0.908556	-0.501127	10	43579169	43584262	+	ENSMUSG00000047139	0	449.295	0.659709	-0.600099	0.484803	-1.23782	0.215782	0.655219	Cd24a	protein_coding	CD24a antigen
10	43580901	43581100	*	0.781768	0.940537	0.275234	10	43579169	43584262	+	ENSMUSG00000047139	0	449.295	0.659709	-0.600099	0.484803	-1.23782	0.215782	0.655219	Cd24a	protein_coding	CD24a antigen
10	43581001	43581200	*	0.637146	0.919605	-0.681702	10	43579169	43584262	+	ENSMUSG00000047139	0	449.295	0.659709	-0.600099	0.484803	-1.23782	0.215782	0.655219	Cd24a	protein_coding	CD24a antigen
10	43581101	43581300	*	0.403038	0.863265	-1.87419	10	43579169	43584262	+	ENSMUSG00000047139	0	449.295	0.659709	-0.600099	0.484803	-1.23782	0.215782	0.655219	Cd24a	protein_coding	CD24a antigen
10	43581201	43581400	*	0.936868	0.958295	-0.324431	10	43579169	43584262	+	ENSMUSG00000047139	0	449.295	0.659709	-0.600099	0.484803	-1.23782	0.215782	0.655219	Cd24a	protein_coding	CD24a antigen
10	43581301	43581500	*	0.071364	0.617061	-5.71271	10	43579169	43584262	+	ENSMUSG00000047139	0	449.295	0.659709	-0.600099	0.484803	-1.23782	0.215782	0.655219	Cd24a	protein_coding	CD24a antigen
10	43581401	43581600	*	0.071364	0.617061	-5.71271	10	43579169	43584262	+	ENSMUSG00000047139	0	449.295	0.659709	-0.600099	0.484803	-1.23782	0.215782	0.655219	Cd24a	protein_coding	CD24a antigen
10	43582501	43582700	*	0.438132	0.875171	-1.97628	10	43579169	43584262	+	ENSMUSG00000047139	0	449.295	0.659709	-0.600099	0.484803	-1.23782	0.215782	0.655219	Cd24a	protein_coding	CD24a antigen
10	43582601	43582800	*	0.396238	0.861114	-3.02327	10	43579169	43584262	+	ENSMUSG00000047139	0	449.295	0.659709	-0.600099	0.484803	-1.23782	0.215782	0.655219	Cd24a	protein_coding	CD24a antigen
10	43582701	43582900	*	0.769584	0.939034	1.32443	10	43579169	43584262	+	ENSMUSG00000047139	0	449.295	0.659709	-0.600099	0.484803	-1.23782	0.215782	0.655219	Cd24a	protein_coding	CD24a antigen
10	43582801	43583000	*	0.213384	0.776908	3.70301	10	43579169	43584262	+	ENSMUSG00000047139	0	449.295	0.659709	-0.600099	0.484803	-1.23782	0.215782	0.655219	Cd24a	protein_coding	CD24a antigen
10	43881801	43882000	*	0.342925	0.841071	-3.39394	10	43874188	43901745	-	ENSMUSG00000019863	0	206.068	1.16496	0.220277	0.179667	1.22603	0.220188	0.660336	Qrsl1	protein_coding	glutaminyl-tRNA synthase (glutamine-hydrolyzing)-like 1
10	43881901	43882100	*	0.014374	0.397889	-4.2006	10	43874188	43901745	-	ENSMUSG00000019863	0	206.068	1.16496	0.220277	0.179667	1.22603	0.220188	0.660336	Qrsl1	protein_coding	glutaminyl-tRNA synthase (glutamine-hydrolyzing)-like 1
10	43882001	43882200	*	0.0477282	0.5577	-4.44021	10	43874188	43901745	-	ENSMUSG00000019863	0	206.068	1.16496	0.220277	0.179667	1.22603	0.220188	0.660336	Qrsl1	protein_coding	glutaminyl-tRNA synthase (glutamine-hydrolyzing)-like 1
10	43901201	43901400	*	0.973551	0.9615	0.0181713	10	43874188	43901745	-	ENSMUSG00000019863	0	206.068	1.16496	0.220277	0.179667	1.22603	0.220188	0.660336	Qrsl1	protein_coding	glutaminyl-tRNA synthase (glutamine-hydrolyzing)-like 1
10	43901201	43901400	*	0.973551	0.9615	0.0181713	10	43901807	43947862	+	ENSMUSG00000019864	-408	167.168	1.06461	0.0903215	0.228761	0.394829	0.692969	0.928838	Rtn4ip1	protein_coding	reticulon 4 interacting protein 1
10	43901301	43901500	*	0.966629	0.960893	0.0256757	10	43874188	43901745	-	ENSMUSG00000019863	0	206.068	1.16496	0.220277	0.179667	1.22603	0.220188	0.660336	Qrsl1	protein_coding	glutaminyl-tRNA synthase (glutamine-hydrolyzing)-like 1
10	43901301	43901500	*	0.966629	0.960893	0.0256757	10	43901807	43947862	+	ENSMUSG00000019864	-308	167.168	1.06461	0.0903215	0.228761	0.394829	0.692969	0.928838	Rtn4ip1	protein_coding	reticulon 4 interacting protein 1
10	43901401	43901600	*	0.544569	0.902826	0.306064	10	43874188	43901745	-	ENSMUSG00000019863	0	206.068	1.16496	0.220277	0.179667	1.22603	0.220188	0.660336	Qrsl1	protein_coding	glutaminyl-tRNA synthase (glutamine-hydrolyzing)-like 1
10	43901401	43901600	*	0.544569	0.902826	0.306064	10	43901807	43947862	+	ENSMUSG00000019864	-208	167.168	1.06461	0.0903215	0.228761	0.394829	0.692969	0.928838	Rtn4ip1	protein_coding	reticulon 4 interacting protein 1
10	43901501	43901700	*	0.867159	0.95118	0.0807457	10	43874188	43901745	-	ENSMUSG00000019863	0	206.068	1.16496	0.220277	0.179667	1.22603	0.220188	0.660336	Qrsl1	protein_coding	glutaminyl-tRNA synthase (glutamine-hydrolyzing)-like 1
10	43901501	43901700	*	0.867159	0.95118	0.0807457	10	43901807	43947862	+	ENSMUSG00000019864	-108	167.168	1.06461	0.0903215	0.228761	0.394829	0.692969	0.928838	Rtn4ip1	protein_coding	reticulon 4 interacting protein 1
10	43901801	43902000	*	0.52449	0.897211	-0.311279	10	43901807	43947862	+	ENSMUSG00000019864	0	167.168	1.06461	0.0903215	0.228761	0.394829	0.692969	0.928838	Rtn4ip1	protein_coding	reticulon 4 interacting protein 1
10	43901801	43902000	*	0.52449	0.897211	-0.311279	10	43874188	43901745	-	ENSMUSG00000019863	-57	206.068	1.16496	0.220277	0.179667	1.22603	0.220188	0.660336	Qrsl1	protein_coding	glutaminyl-tRNA synthase (glutamine-hydrolyzing)-like 1
10	43901901	43902100	*	0.69254	0.928109	-0.168885	10	43901807	43947862	+	ENSMUSG00000019864	0	167.168	1.06461	0.0903215	0.228761	0.394829	0.692969	0.928838	Rtn4ip1	protein_coding	reticulon 4 interacting protein 1
10	43901901	43902100	*	0.69254	0.928109	-0.168885	10	43874188	43901745	-	ENSMUSG00000019863	-157	206.068	1.16496	0.220277	0.179667	1.22603	0.220188	0.660336	Qrsl1	protein_coding	glutaminyl-tRNA synthase (glutamine-hydrolyzing)-like 1
10	43902001	43902200	*	0.398944	0.861863	0.6107	10	43901807	43947862	+	ENSMUSG00000019864	0	167.168	1.06461	0.0903215	0.228761	0.394829	0.692969	0.928838	Rtn4ip1	protein_coding	reticulon 4 interacting protein 1
10	43902001	43902200	*	0.398944	0.861863	0.6107	10	43874188	43901745	-	ENSMUSG00000019863	-257	206.068	1.16496	0.220277	0.179667	1.22603	0.220188	0.660336	Qrsl1	protein_coding	glutaminyl-tRNA synthase (glutamine-hydrolyzing)-like 1
10	43902101	43902300	*	0.475328	0.885606	1.08017	10	43901807	43947862	+	ENSMUSG00000019864	0	167.168	1.06461	0.0903215	0.228761	0.394829	0.692969	0.928838	Rtn4ip1	protein_coding	reticulon 4 interacting protein 1
10	43902101	43902300	*	0.475328	0.885606	1.08017	10	43874188	43901745	-	ENSMUSG00000019863	-357	206.068	1.16496	0.220277	0.179667	1.22603	0.220188	0.660336	Qrsl1	protein_coding	glutaminyl-tRNA synthase (glutamine-hydrolyzing)-like 1
10	43902201	43902400	*	0.87608	0.952214	-0.183917	10	43901807	43947862	+	ENSMUSG00000019864	0	167.168	1.06461	0.0903215	0.228761	0.394829	0.692969	0.928838	Rtn4ip1	protein_coding	reticulon 4 interacting protein 1
10	43902201	43902400	*	0.87608	0.952214	-0.183917	10	43874188	43901745	-	ENSMUSG00000019863	-457	206.068	1.16496	0.220277	0.179667	1.22603	0.220188	0.660336	Qrsl1	protein_coding	glutaminyl-tRNA synthase (glutamine-hydrolyzing)-like 1
10	43902301	43902500	*	0.976897	0.961841	0.0820453	10	43901807	43947862	+	ENSMUSG00000019864	0	167.168	1.06461	0.0903215	0.228761	0.394829	0.692969	0.928838	Rtn4ip1	protein_coding	reticulon 4 interacting protein 1
10	43902301	43902500	*	0.976897	0.961841	0.0820453	10	43874188	43901745	-	ENSMUSG00000019863	-557	206.068	1.16496	0.220277	0.179667	1.22603	0.220188	0.660336	Qrsl1	protein_coding	glutaminyl-tRNA synthase (glutamine-hydrolyzing)-like 1
10	43902401	43902600	*	0.57891	0.909063	-3.96687	10	43901807	43947862	+	ENSMUSG00000019864	0	167.168	1.06461	0.0903215	0.228761	0.394829	0.692969	0.928838	Rtn4ip1	protein_coding	reticulon 4 interacting protein 1
10	43902401	43902600	*	0.57891	0.909063	-3.96687	10	43874188	43901745	-	ENSMUSG00000019863	-657	206.068	1.16496	0.220277	0.179667	1.22603	0.220188	0.660336	Qrsl1	protein_coding	glutaminyl-tRNA synthase (glutamine-hydrolyzing)-like 1
10	43902901	43903100	*	0.281167	0.813798	5.66704	10	43901807	43947862	+	ENSMUSG00000019864	0	167.168	1.06461	0.0903215	0.228761	0.394829	0.692969	0.928838	Rtn4ip1	protein_coding	reticulon 4 interacting protein 1
10	43902901	43903100	*	0.281167	0.813798	5.66704	10	43874188	43901745	-	ENSMUSG00000019863	-1157	206.068	1.16496	0.220277	0.179667	1.22603	0.220188	0.660336	Qrsl1	protein_coding	glutaminyl-tRNA synthase (glutamine-hydrolyzing)-like 1
10	43903001	43903200	*	0.288997	0.817647	2.79165	10	43901807	43947862	+	ENSMUSG00000019864	0	167.168	1.06461	0.0903215	0.228761	0.394829	0.692969	0.928838	Rtn4ip1	protein_coding	reticulon 4 interacting protein 1
10	43903001	43903200	*	0.288997	0.817647	2.79165	10	43874188	43901745	-	ENSMUSG00000019863	-1257	206.068	1.16496	0.220277	0.179667	1.22603	0.220188	0.660336	Qrsl1	protein_coding	glutaminyl-tRNA synthase (glutamine-hydrolyzing)-like 1
10	43903101	43903300	*	0.641167	0.92028	1.60864	10	43901807	43947862	+	ENSMUSG00000019864	0	167.168	1.06461	0.0903215	0.228761	0.394829	0.692969	0.928838	Rtn4ip1	protein_coding	reticulon 4 interacting protein 1
10	43903101	43903300	*	0.641167	0.92028	1.60864	10	43874188	43901745	-	ENSMUSG00000019863	-1357	206.068	1.16496	0.220277	0.179667	1.22603	0.220188	0.660336	Qrsl1	protein_coding	glutaminyl-tRNA synthase (glutamine-hydrolyzing)-like 1
10	43903201	43903400	*	0.461709	0.882244	-3.17318	10	43901807	43947862	+	ENSMUSG00000019864	0	167.168	1.06461	0.0903215	0.228761	0.394829	0.692969	0.928838	Rtn4ip1	protein_coding	reticulon 4 interacting protein 1
10	43903201	43903400	*	0.461709	0.882244	-3.17318	10	43874188	43901745	-	ENSMUSG00000019863	-1457	206.068	1.16496	0.220277	0.179667	1.22603	0.220188	0.660336	Qrsl1	protein_coding	glutaminyl-tRNA synthase (glutamine-hydrolyzing)-like 1
10	43910201	43910400	*	0.403147	0.863284	6.03869	10	43901807	43947862	+	ENSMUSG00000019864	0	167.168	1.06461	0.0903215	0.228761	0.394829	0.692969	0.928838	Rtn4ip1	protein_coding	reticulon 4 interacting protein 1
10	43910401	43910600	*	0.688077	0.927419	1.46428	10	43901807	43947862	+	ENSMUSG00000019864	0	167.168	1.06461	0.0903215	0.228761	0.394829	0.692969	0.928838	Rtn4ip1	protein_coding	reticulon 4 interacting protein 1
10	43910501	43910700	*	0.94234	0.958736	0.15622	10	43901807	43947862	+	ENSMUSG00000019864	0	167.168	1.06461	0.0903215	0.228761	0.394829	0.692969	0.928838	Rtn4ip1	protein_coding	reticulon 4 interacting protein 1
10	43910601	43910800	*	0.70937	0.930411	-0.948383	10	43901807	43947862	+	ENSMUSG00000019864	0	167.168	1.06461	0.0903215	0.228761	0.394829	0.692969	0.928838	Rtn4ip1	protein_coding	reticulon 4 interacting protein 1
10	43910701	43910900	*	0.386476	0.857625	-2.01417	10	43901807	43947862	+	ENSMUSG00000019864	0	167.168	1.06461	0.0903215	0.228761	0.394829	0.692969	0.928838	Rtn4ip1	protein_coding	reticulon 4 interacting protein 1
10	43910801	43911000	*	0.678561	0.925812	-0.628077	10	43901807	43947862	+	ENSMUSG00000019864	0	167.168	1.06461	0.0903215	0.228761	0.394829	0.692969	0.928838	Rtn4ip1	protein_coding	reticulon 4 interacting protein 1
10	43910901	43911100	*	0.67793	0.925699	0.966184	10	43901807	43947862	+	ENSMUSG00000019864	0	167.168	1.06461	0.0903215	0.228761	0.394829	0.692969	0.928838	Rtn4ip1	protein_coding	reticulon 4 interacting protein 1
10	43917101	43917300	*	0.150384	0.727058	-9.79751	10	43901807	43947862	+	ENSMUSG00000019864	0	167.168	1.06461	0.0903215	0.228761	0.394829	0.692969	0.928838	Rtn4ip1	protein_coding	reticulon 4 interacting protein 1
10	43919001	43919200	*	0.198469	0.766864	-2.78606	10	43901807	43947862	+	ENSMUSG00000019864	0	167.168	1.06461	0.0903215	0.228761	0.394829	0.692969	0.928838	Rtn4ip1	protein_coding	reticulon 4 interacting protein 1
10	43919101	43919300	*	0.768725	0.938875	-0.490648	10	43901807	43947862	+	ENSMUSG00000019864	0	167.168	1.06461	0.0903215	0.228761	0.394829	0.692969	0.928838	Rtn4ip1	protein_coding	reticulon 4 interacting protein 1
10	43919201	43919400	*	0.796917	0.942473	0.420982	10	43901807	43947862	+	ENSMUSG00000019864	0	167.168	1.06461	0.0903215	0.228761	0.394829	0.692969	0.928838	Rtn4ip1	protein_coding	reticulon 4 interacting protein 1
10	43919301	43919500	*	0.617068	0.916349	-2.56149	10	43901807	43947862	+	ENSMUSG00000019864	0	167.168	1.06461	0.0903215	0.228761	0.394829	0.692969	0.928838	Rtn4ip1	protein_coding	reticulon 4 interacting protein 1
10	43939001	43939200	*	0.851802	0.949554	0.610759	10	43901807	43947862	+	ENSMUSG00000019864	0	167.168	1.06461	0.0903215	0.228761	0.394829	0.692969	0.928838	Rtn4ip1	protein_coding	reticulon 4 interacting protein 1
10	43939101	43939300	*	0.113115	0.684038	2.98122	10	43901807	43947862	+	ENSMUSG00000019864	0	167.168	1.06461	0.0903215	0.228761	0.394829	0.692969	0.928838	Rtn4ip1	protein_coding	reticulon 4 interacting protein 1
10	43939201	43939400	*	0.0716197	0.617374	4.94079	10	43901807	43947862	+	ENSMUSG00000019864	0	167.168	1.06461	0.0903215	0.228761	0.394829	0.692969	0.928838	Rtn4ip1	protein_coding	reticulon 4 interacting protein 1
10	43939301	43939500	*	0.0809618	0.636072	9.87715	10	43901807	43947862	+	ENSMUSG00000019864	0	167.168	1.06461	0.0903215	0.228761	0.394829	0.692969	0.928838	Rtn4ip1	protein_coding	reticulon 4 interacting protein 1
10	43939401	43939600	*	0.0666333	0.606091	9.38949	10	43901807	43947862	+	ENSMUSG00000019864	0	167.168	1.06461	0.0903215	0.228761	0.394829	0.692969	0.928838	Rtn4ip1	protein_coding	reticulon 4 interacting protein 1
10	43953601	43953800	*	0.284505	0.8157	3.9047	10	43950307	44004846	-	ENSMUSG00000019866	0	8.8579	1.09832	0.135301	0.373574	0.362179	0.717218	0.936549	Crybg1	protein_coding	crystallin beta-gamma domain containing 1
10	43953701	43953900	*	0.493239	0.889973	1.65688	10	43950307	44004846	-	ENSMUSG00000019866	0	8.8579	1.09832	0.135301	0.373574	0.362179	0.717218	0.936549	Crybg1	protein_coding	crystallin beta-gamma domain containing 1
10	43953801	43954000	*	0.859908	0.950567	-0.421793	10	43950307	44004846	-	ENSMUSG00000019866	0	8.8579	1.09832	0.135301	0.373574	0.362179	0.717218	0.936549	Crybg1	protein_coding	crystallin beta-gamma domain containing 1
10	43953901	43954100	*	0.492291	0.889685	-2.80011	10	43950307	44004846	-	ENSMUSG00000019866	0	8.8579	1.09832	0.135301	0.373574	0.362179	0.717218	0.936549	Crybg1	protein_coding	crystallin beta-gamma domain containing 1
10	43954201	43954400	*	0.17425	0.748607	-8.09319	10	43950307	44004846	-	ENSMUSG00000019866	0	8.8579	1.09832	0.135301	0.373574	0.362179	0.717218	0.936549	Crybg1	protein_coding	crystallin beta-gamma domain containing 1
10	43954301	43954500	*	0.17425	0.748607	-8.09319	10	43950307	44004846	-	ENSMUSG00000019866	0	8.8579	1.09832	0.135301	0.373574	0.362179	0.717218	0.936549	Crybg1	protein_coding	crystallin beta-gamma domain containing 1
10	43977401	43977600	*	0.169304	0.744528	-8.39297	10	43950307	44004846	-	ENSMUSG00000019866	0	8.8579	1.09832	0.135301	0.373574	0.362179	0.717218	0.936549	Crybg1	protein_coding	crystallin beta-gamma domain containing 1
10	43977501	43977700	*	0.186566	0.758887	-9.81682	10	43950307	44004846	-	ENSMUSG00000019866	0	8.8579	1.09832	0.135301	0.373574	0.362179	0.717218	0.936549	Crybg1	protein_coding	crystallin beta-gamma domain containing 1
10	43991401	43991600	*	0.469962	0.884021	3.88755	10	43950307	44004846	-	ENSMUSG00000019866	0	8.8579	1.09832	0.135301	0.373574	0.362179	0.717218	0.936549	Crybg1	protein_coding	crystallin beta-gamma domain containing 1
10	43991501	43991700	*	0.72415	0.932817	0.81573	10	43950307	44004846	-	ENSMUSG00000019866	0	8.8579	1.09832	0.135301	0.373574	0.362179	0.717218	0.936549	Crybg1	protein_coding	crystallin beta-gamma domain containing 1
10	43991601	43991800	*	0.804343	0.94351	0.594753	10	43950307	44004846	-	ENSMUSG00000019866	0	8.8579	1.09832	0.135301	0.373574	0.362179	0.717218	0.936549	Crybg1	protein_coding	crystallin beta-gamma domain containing 1
10	43993201	43993400	*	0.241875	0.793916	4.27729	10	43950307	44004846	-	ENSMUSG00000019866	0	8.8579	1.09832	0.135301	0.373574	0.362179	0.717218	0.936549	Crybg1	protein_coding	crystallin beta-gamma domain containing 1
10	43993301	43993500	*	0.708695	0.930309	1.09466	10	43950307	44004846	-	ENSMUSG00000019866	0	8.8579	1.09832	0.135301	0.373574	0.362179	0.717218	0.936549	Crybg1	protein_coding	crystallin beta-gamma domain containing 1
10	43993401	43993600	*	0.0733288	0.621582	-5.4728	10	43950307	44004846	-	ENSMUSG00000019866	0	8.8579	1.09832	0.135301	0.373574	0.362179	0.717218	0.936549	Crybg1	protein_coding	crystallin beta-gamma domain containing 1
10	44001801	44002000	*	0.859998	0.950587	-0.425473	10	43950307	44004846	-	ENSMUSG00000019866	0	8.8579	1.09832	0.135301	0.373574	0.362179	0.717218	0.936549	Crybg1	protein_coding	crystallin beta-gamma domain containing 1
10	44001901	44002100	*	0.859998	0.950587	-0.425473	10	43950307	44004846	-	ENSMUSG00000019866	0	8.8579	1.09832	0.135301	0.373574	0.362179	0.717218	0.936549	Crybg1	protein_coding	crystallin beta-gamma domain containing 1
10	44002001	44002200	*	0.691093	0.927975	1.6863	10	43950307	44004846	-	ENSMUSG00000019866	0	8.8579	1.09832	0.135301	0.373574	0.362179	0.717218	0.936549	Crybg1	protein_coding	crystallin beta-gamma domain containing 1
10	44002101	44002300	*	0.21279	0.776425	2.67757	10	43950307	44004846	-	ENSMUSG00000019866	0	8.8579	1.09832	0.135301	0.373574	0.362179	0.717218	0.936549	Crybg1	protein_coding	crystallin beta-gamma domain containing 1
10	44002201	44002400	*	0.188846	0.76056	4.2221	10	43950307	44004846	-	ENSMUSG00000019866	0	8.8579	1.09832	0.135301	0.373574	0.362179	0.717218	0.936549	Crybg1	protein_coding	crystallin beta-gamma domain containing 1
10	44002301	44002500	*	0.579618	0.909113	2.75624	10	43950307	44004846	-	ENSMUSG00000019866	0	8.8579	1.09832	0.135301	0.373574	0.362179	0.717218	0.936549	Crybg1	protein_coding	crystallin beta-gamma domain containing 1
10	44002401	44002600	*	0.881482	0.95275	-0.4865	10	43950307	44004846	-	ENSMUSG00000019866	0	8.8579	1.09832	0.135301	0.373574	0.362179	0.717218	0.936549	Crybg1	protein_coding	crystallin beta-gamma domain containing 1
10	44002501	44002700	*	0.496953	0.890938	1.51941	10	43950307	44004846	-	ENSMUSG00000019866	0	8.8579	1.09832	0.135301	0.373574	0.362179	0.717218	0.936549	Crybg1	protein_coding	crystallin beta-gamma domain containing 1
10	44002601	44002800	*	0.118806	0.691429	3.66573	10	43950307	44004846	-	ENSMUSG00000019866	0	8.8579	1.09832	0.135301	0.373574	0.362179	0.717218	0.936549	Crybg1	protein_coding	crystallin beta-gamma domain containing 1
10	44002701	44002900	*	0.835262	0.947196	1.18635	10	43950307	44004846	-	ENSMUSG00000019866	0	8.8579	1.09832	0.135301	0.373574	0.362179	0.717218	0.936549	Crybg1	protein_coding	crystallin beta-gamma domain containing 1
10	44002801	44003000	*	0.245052	0.795631	-2.2925	10	43950307	44004846	-	ENSMUSG00000019866	0	8.8579	1.09832	0.135301	0.373574	0.362179	0.717218	0.936549	Crybg1	protein_coding	crystallin beta-gamma domain containing 1
10	44002901	44003100	*	0.256689	0.801621	-2.58951	10	43950307	44004846	-	ENSMUSG00000019866	0	8.8579	1.09832	0.135301	0.373574	0.362179	0.717218	0.936549	Crybg1	protein_coding	crystallin beta-gamma domain containing 1
10	44003101	44003300	*	0.61674	0.916307	1.25078	10	43950307	44004846	-	ENSMUSG00000019866	0	8.8579	1.09832	0.135301	0.373574	0.362179	0.717218	0.936549	Crybg1	protein_coding	crystallin beta-gamma domain containing 1
10	44003201	44003400	*	0.61674	0.916307	1.25078	10	43950307	44004846	-	ENSMUSG00000019866	0	8.8579	1.09832	0.135301	0.373574	0.362179	0.717218	0.936549	Crybg1	protein_coding	crystallin beta-gamma domain containing 1
10	44003301	44003500	*	0.980719	0.962084	0.0268946	10	43950307	44004846	-	ENSMUSG00000019866	0	8.8579	1.09832	0.135301	0.373574	0.362179	0.717218	0.936549	Crybg1	protein_coding	crystallin beta-gamma domain containing 1
10	44003401	44003600	*	0.592336	0.911507	0.403539	10	43950307	44004846	-	ENSMUSG00000019866	0	8.8579	1.09832	0.135301	0.373574	0.362179	0.717218	0.936549	Crybg1	protein_coding	crystallin beta-gamma domain containing 1
10	44003501	44003700	*	0.307328	0.826755	0.971062	10	43950307	44004846	-	ENSMUSG00000019866	0	8.8579	1.09832	0.135301	0.373574	0.362179	0.717218	0.936549	Crybg1	protein_coding	crystallin beta-gamma domain containing 1
10	44003901	44004100	*	0.641526	0.920378	0.21106	10	43950307	44004846	-	ENSMUSG00000019866	0	8.8579	1.09832	0.135301	0.373574	0.362179	0.717218	0.936549	Crybg1	protein_coding	crystallin beta-gamma domain containing 1
10	44004001	44004200	*	0.987484	0.962542	-0.00897446	10	43950307	44004846	-	ENSMUSG00000019866	0	8.8579	1.09832	0.135301	0.373574	0.362179	0.717218	0.936549	Crybg1	protein_coding	crystallin beta-gamma domain containing 1
10	44004501	44004700	*	0.621026	0.917058	-0.557516	10	43950307	44004846	-	ENSMUSG00000019866	0	8.8579	1.09832	0.135301	0.373574	0.362179	0.717218	0.936549	Crybg1	protein_coding	crystallin beta-gamma domain containing 1
10	44004601	44004800	*	0.34826	0.843472	-1.12029	10	43950307	44004846	-	ENSMUSG00000019866	0	8.8579	1.09832	0.135301	0.373574	0.362179	0.717218	0.936549	Crybg1	protein_coding	crystallin beta-gamma domain containing 1
10	44004701	44004900	*	0.67032	0.924698	-0.99681	10	43950307	44004846	-	ENSMUSG00000019866	0	8.8579	1.09832	0.135301	0.373574	0.362179	0.717218	0.936549	Crybg1	protein_coding	crystallin beta-gamma domain containing 1
10	44005301	44005500	*	0.000188449	0.06981	-12.2156	10	43950307	44004846	-	ENSMUSG00000019866	-456	8.8579	1.09832	0.135301	0.373574	0.362179	0.717218	0.936549	Crybg1	protein_coding	crystallin beta-gamma domain containing 1
10	44005401	44005600	*	0.00115721	0.158745	-11.0231	10	43950307	44004846	-	ENSMUSG00000019866	-556	8.8579	1.09832	0.135301	0.373574	0.362179	0.717218	0.936549	Crybg1	protein_coding	crystallin beta-gamma domain containing 1
10	44005901	44006100	*	0.719305	0.932101	0.476089	10	43950307	44004846	-	ENSMUSG00000019866	-1056	8.8579	1.09832	0.135301	0.373574	0.362179	0.717218	0.936549	Crybg1	protein_coding	crystallin beta-gamma domain containing 1
10	44006001	44006200	*	0.498105	0.891312	0.578714	10	43950307	44004846	-	ENSMUSG00000019866	-1156	8.8579	1.09832	0.135301	0.373574	0.362179	0.717218	0.936549	Crybg1	protein_coding	crystallin beta-gamma domain containing 1
10	44006101	44006300	*	0.708479	0.930297	0.295303	10	43950307	44004846	-	ENSMUSG00000019866	-1256	8.8579	1.09832	0.135301	0.373574	0.362179	0.717218	0.936549	Crybg1	protein_coding	crystallin beta-gamma domain containing 1
10	44006201	44006400	*	0.453789	0.879885	0.888386	10	43950307	44004846	-	ENSMUSG00000019866	-1356	8.8579	1.09832	0.135301	0.373574	0.362179	0.717218	0.936549	Crybg1	protein_coding	crystallin beta-gamma domain containing 1
10	44006601	44006800	*	0.233331	0.789145	-4.39415	10	43950307	44004846	-	ENSMUSG00000019866	-1756	8.8579	1.09832	0.135301	0.373574	0.362179	0.717218	0.936549	Crybg1	protein_coding	crystallin beta-gamma domain containing 1
10	44006701	44006900	*	0.0872515	0.646531	-6.36388	10	43950307	44004846	-	ENSMUSG00000019866	-1856	8.8579	1.09832	0.135301	0.373574	0.362179	0.717218	0.936549	Crybg1	protein_coding	crystallin beta-gamma domain containing 1
10	44006801	44007000	*	0.0926308	0.654792	-6.8259	10	43950307	44004846	-	ENSMUSG00000019866	-1956	8.8579	1.09832	0.135301	0.373574	0.362179	0.717218	0.936549	Crybg1	protein_coding	crystallin beta-gamma domain containing 1
10	44268001	44268200	*	0.168298	0.74385	0.685546	10	44268358	44364291	+	ENSMUSG00000038160	-159	905.443	0.978375	-0.0315404	0.0940295	-0.335431	0.7373	0.941218	Atg5	protein_coding	autophagy related 5
10	44268101	44268300	*	0.83474	0.947159	0.114104	10	44268358	44364291	+	ENSMUSG00000038160	-59	905.443	0.978375	-0.0315404	0.0940295	-0.335431	0.7373	0.941218	Atg5	protein_coding	autophagy related 5
10	44268201	44268400	*	0.385667	0.857302	-0.349394	10	44268358	44364291	+	ENSMUSG00000038160	0	905.443	0.978375	-0.0315404	0.0940295	-0.335431	0.7373	0.941218	Atg5	protein_coding	autophagy related 5
10	44268701	44268900	*	0.277501	0.812472	-0.499395	10	44268358	44364291	+	ENSMUSG00000038160	0	905.443	0.978375	-0.0315404	0.0940295	-0.335431	0.7373	0.941218	Atg5	protein_coding	autophagy related 5
10	44268801	44269000	*	0.101955	0.669094	-0.861692	10	44268358	44364291	+	ENSMUSG00000038160	0	905.443	0.978375	-0.0315404	0.0940295	-0.335431	0.7373	0.941218	Atg5	protein_coding	autophagy related 5
10	44268901	44269100	*	0.252999	0.799881	-0.989444	10	44268358	44364291	+	ENSMUSG00000038160	0	905.443	0.978375	-0.0315404	0.0940295	-0.335431	0.7373	0.941218	Atg5	protein_coding	autophagy related 5
10	44286001	44286200	*	0.909032	0.955855	0.254492	10	44268358	44364291	+	ENSMUSG00000038160	0	905.443	0.978375	-0.0315404	0.0940295	-0.335431	0.7373	0.941218	Atg5	protein_coding	autophagy related 5
10	44286101	44286300	*	0.798225	0.942687	0.96203	10	44268358	44364291	+	ENSMUSG00000038160	0	905.443	0.978375	-0.0315404	0.0940295	-0.335431	0.7373	0.941218	Atg5	protein_coding	autophagy related 5
10	44286201	44286400	*	0.288146	0.817382	4.29142	10	44268358	44364291	+	ENSMUSG00000038160	0	905.443	0.978375	-0.0315404	0.0940295	-0.335431	0.7373	0.941218	Atg5	protein_coding	autophagy related 5
10	44292301	44292500	*	0.182301	0.755154	-2.96626	10	44268358	44364291	+	ENSMUSG00000038160	0	905.443	0.978375	-0.0315404	0.0940295	-0.335431	0.7373	0.941218	Atg5	protein_coding	autophagy related 5
10	44292401	44292600	*	0.182301	0.755154	-2.96626	10	44268358	44364291	+	ENSMUSG00000038160	0	905.443	0.978375	-0.0315404	0.0940295	-0.335431	0.7373	0.941218	Atg5	protein_coding	autophagy related 5
10	44295801	44296000	*	0.575909	0.908751	1.41883	10	44268358	44364291	+	ENSMUSG00000038160	0	905.443	0.978375	-0.0315404	0.0940295	-0.335431	0.7373	0.941218	Atg5	protein_coding	autophagy related 5
10	44295901	44296100	*	0.796621	0.942418	0.496696	10	44268358	44364291	+	ENSMUSG00000038160	0	905.443	0.978375	-0.0315404	0.0940295	-0.335431	0.7373	0.941218	Atg5	protein_coding	autophagy related 5
10	44296001	44296200	*	0.51528	0.895444	-1.96078	10	44268358	44364291	+	ENSMUSG00000038160	0	905.443	0.978375	-0.0315404	0.0940295	-0.335431	0.7373	0.941218	Atg5	protein_coding	autophagy related 5
10	44306401	44306600	*	0.981125	0.962137	-0.0807801	10	44268358	44364291	+	ENSMUSG00000038160	0	905.443	0.978375	-0.0315404	0.0940295	-0.335431	0.7373	0.941218	Atg5	protein_coding	autophagy related 5
10	44306501	44306700	*	0.759294	0.937571	-0.72072	10	44268358	44364291	+	ENSMUSG00000038160	0	905.443	0.978375	-0.0315404	0.0940295	-0.335431	0.7373	0.941218	Atg5	protein_coding	autophagy related 5
10	44306601	44306800	*	0.792628	0.941843	0.706215	10	44268358	44364291	+	ENSMUSG00000038160	0	905.443	0.978375	-0.0315404	0.0940295	-0.335431	0.7373	0.941218	Atg5	protein_coding	autophagy related 5
10	44325901	44326100	*	0.784356	0.940785	-0.985663	10	44268358	44364291	+	ENSMUSG00000038160	0	905.443	0.978375	-0.0315404	0.0940295	-0.335431	0.7373	0.941218	Atg5	protein_coding	autophagy related 5
10	44326001	44326200	*	0.517916	0.895873	-3.15476	10	44268358	44364291	+	ENSMUSG00000038160	0	905.443	0.978375	-0.0315404	0.0940295	-0.335431	0.7373	0.941218	Atg5	protein_coding	autophagy related 5
10	44328201	44328400	*	0.0921055	0.653886	7.22312	10	44268358	44364291	+	ENSMUSG00000038160	0	905.443	0.978375	-0.0315404	0.0940295	-0.335431	0.7373	0.941218	Atg5	protein_coding	autophagy related 5
10	44328301	44328500	*	0.434418	0.873723	3.89661	10	44268358	44364291	+	ENSMUSG00000038160	0	905.443	0.978375	-0.0315404	0.0940295	-0.335431	0.7373	0.941218	Atg5	protein_coding	autophagy related 5
10	44336701	44336900	*	0.794255	0.942056	-1.02723	10	44268358	44364291	+	ENSMUSG00000038160	0	905.443	0.978375	-0.0315404	0.0940295	-0.335431	0.7373	0.941218	Atg5	protein_coding	autophagy related 5
10	44336801	44337000	*	0.783543	0.94069	-1.49988	10	44268358	44364291	+	ENSMUSG00000038160	0	905.443	0.978375	-0.0315404	0.0940295	-0.335431	0.7373	0.941218	Atg5	protein_coding	autophagy related 5
10	44336901	44337100	*	0.888594	0.953487	-1.09177	10	44268358	44364291	+	ENSMUSG00000038160	0	905.443	0.978375	-0.0315404	0.0940295	-0.335431	0.7373	0.941218	Atg5	protein_coding	autophagy related 5
10	45066501	45066700	*	0.2217	0.781973	1.04167	10	45067206	45158997	+	ENSMUSG00000019849	-507	4187.05	0.964087	-0.0527643	0.192129	-0.274629	0.783601	0.954259	Prep	protein_coding	prolyl endopeptidase
10	45066601	45066800	*	0.944416	0.958852	0.0359195	10	45067206	45158997	+	ENSMUSG00000019849	-407	4187.05	0.964087	-0.0527643	0.192129	-0.274629	0.783601	0.954259	Prep	protein_coding	prolyl endopeptidase
10	45070201	45070400	*	0.625525	0.917694	2.60836	10	45067206	45158997	+	ENSMUSG00000019849	0	4187.05	0.964087	-0.0527643	0.192129	-0.274629	0.783601	0.954259	Prep	protein_coding	prolyl endopeptidase
10	45070301	45070500	*	0.431801	0.872922	3.09996	10	45067206	45158997	+	ENSMUSG00000019849	0	4187.05	0.964087	-0.0527643	0.192129	-0.274629	0.783601	0.954259	Prep	protein_coding	prolyl endopeptidase
10	45070401	45070600	*	0.314499	0.829293	5.51769	10	45067206	45158997	+	ENSMUSG00000019849	0	4187.05	0.964087	-0.0527643	0.192129	-0.274629	0.783601	0.954259	Prep	protein_coding	prolyl endopeptidase
10	45070901	45071100	*	0.269914	0.809209	7.45437	10	45067206	45158997	+	ENSMUSG00000019849	0	4187.05	0.964087	-0.0527643	0.192129	-0.274629	0.783601	0.954259	Prep	protein_coding	prolyl endopeptidase
10	45071001	45071200	*	0.379698	0.855058	3.33905	10	45067206	45158997	+	ENSMUSG00000019849	0	4187.05	0.964087	-0.0527643	0.192129	-0.274629	0.783601	0.954259	Prep	protein_coding	prolyl endopeptidase
10	45071101	45071300	*	0.643434	0.920674	1.88774	10	45067206	45158997	+	ENSMUSG00000019849	0	4187.05	0.964087	-0.0527643	0.192129	-0.274629	0.783601	0.954259	Prep	protein_coding	prolyl endopeptidase
10	45071201	45071400	*	0.750338	0.936576	1.46655	10	45067206	45158997	+	ENSMUSG00000019849	0	4187.05	0.964087	-0.0527643	0.192129	-0.274629	0.783601	0.954259	Prep	protein_coding	prolyl endopeptidase
10	45072501	45072700	*	0.949113	0.959282	0.154015	10	45067206	45158997	+	ENSMUSG00000019849	0	4187.05	0.964087	-0.0527643	0.192129	-0.274629	0.783601	0.954259	Prep	protein_coding	prolyl endopeptidase
10	45072601	45072800	*	0.522925	0.897057	-0.830895	10	45067206	45158997	+	ENSMUSG00000019849	0	4187.05	0.964087	-0.0527643	0.192129	-0.274629	0.783601	0.954259	Prep	protein_coding	prolyl endopeptidase
10	45072701	45072900	*	0.669139	0.924514	-0.43346	10	45067206	45158997	+	ENSMUSG00000019849	0	4187.05	0.964087	-0.0527643	0.192129	-0.274629	0.783601	0.954259	Prep	protein_coding	prolyl endopeptidase
10	45077401	45077600	*	0.19976	0.767697	-8.36442	10	45067206	45158997	+	ENSMUSG00000019849	0	4187.05	0.964087	-0.0527643	0.192129	-0.274629	0.783601	0.954259	Prep	protein_coding	prolyl endopeptidase
10	45077501	45077700	*	0.37584	0.853845	-5.74469	10	45067206	45158997	+	ENSMUSG00000019849	0	4187.05	0.964087	-0.0527643	0.192129	-0.274629	0.783601	0.954259	Prep	protein_coding	prolyl endopeptidase
10	45077601	45077800	*	0.640178	0.920144	3.07238	10	45067206	45158997	+	ENSMUSG00000019849	0	4187.05	0.964087	-0.0527643	0.192129	-0.274629	0.783601	0.954259	Prep	protein_coding	prolyl endopeptidase
10	45082801	45083000	*	0.0649754	0.601746	-7.58232	10	45067206	45158997	+	ENSMUSG00000019849	0	4187.05	0.964087	-0.0527643	0.192129	-0.274629	0.783601	0.954259	Prep	protein_coding	prolyl endopeptidase
10	45082901	45083100	*	0.168202	0.743764	-7.0024	10	45067206	45158997	+	ENSMUSG00000019849	0	4187.05	0.964087	-0.0527643	0.192129	-0.274629	0.783601	0.954259	Prep	protein_coding	prolyl endopeptidase
10	45086601	45086800	*	0.184218	0.756808	-8.19999	10	45067206	45158997	+	ENSMUSG00000019849	0	4187.05	0.964087	-0.0527643	0.192129	-0.274629	0.783601	0.954259	Prep	protein_coding	prolyl endopeptidase
10	45086701	45086900	*	0.693688	0.928276	-2.09563	10	45067206	45158997	+	ENSMUSG00000019849	0	4187.05	0.964087	-0.0527643	0.192129	-0.274629	0.783601	0.954259	Prep	protein_coding	prolyl endopeptidase
10	45086801	45087000	*	0.015761	0.40895	9.90501	10	45067206	45158997	+	ENSMUSG00000019849	0	4187.05	0.964087	-0.0527643	0.192129	-0.274629	0.783601	0.954259	Prep	protein_coding	prolyl endopeptidase
10	45086901	45087100	*	0.282795	0.814742	3.39851	10	45067206	45158997	+	ENSMUSG00000019849	0	4187.05	0.964087	-0.0527643	0.192129	-0.274629	0.783601	0.954259	Prep	protein_coding	prolyl endopeptidase
10	45092401	45092600	*	0.780824	0.940438	0.945178	10	45067206	45158997	+	ENSMUSG00000019849	0	4187.05	0.964087	-0.0527643	0.192129	-0.274629	0.783601	0.954259	Prep	protein_coding	prolyl endopeptidase
10	45092501	45092700	*	0.753849	0.936974	0.906727	10	45067206	45158997	+	ENSMUSG00000019849	0	4187.05	0.964087	-0.0527643	0.192129	-0.274629	0.783601	0.954259	Prep	protein_coding	prolyl endopeptidase
10	45092601	45092800	*	0.973489	0.9615	0.0805013	10	45067206	45158997	+	ENSMUSG00000019849	0	4187.05	0.964087	-0.0527643	0.192129	-0.274629	0.783601	0.954259	Prep	protein_coding	prolyl endopeptidase
10	45092701	45092900	*	0.872499	0.951734	-0.300401	10	45067206	45158997	+	ENSMUSG00000019849	0	4187.05	0.964087	-0.0527643	0.192129	-0.274629	0.783601	0.954259	Prep	protein_coding	prolyl endopeptidase
10	45114301	45114500	*	0.293184	0.819649	-3.6205	10	45067206	45158997	+	ENSMUSG00000019849	0	4187.05	0.964087	-0.0527643	0.192129	-0.274629	0.783601	0.954259	Prep	protein_coding	prolyl endopeptidase
10	45114401	45114600	*	0.582407	0.90976	-2.18528	10	45067206	45158997	+	ENSMUSG00000019849	0	4187.05	0.964087	-0.0527643	0.192129	-0.274629	0.783601	0.954259	Prep	protein_coding	prolyl endopeptidase
10	45130001	45130200	*	0.104408	0.672908	-3.86492	10	45067206	45158997	+	ENSMUSG00000019849	0	4187.05	0.964087	-0.0527643	0.192129	-0.274629	0.783601	0.954259	Prep	protein_coding	prolyl endopeptidase
10	45130101	45130300	*	0.104408	0.672908	-3.86492	10	45067206	45158997	+	ENSMUSG00000019849	0	4187.05	0.964087	-0.0527643	0.192129	-0.274629	0.783601	0.954259	Prep	protein_coding	prolyl endopeptidase
10	45132201	45132400	*	0.621714	0.917191	-1.87528	10	45067206	45158997	+	ENSMUSG00000019849	0	4187.05	0.964087	-0.0527643	0.192129	-0.274629	0.783601	0.954259	Prep	protein_coding	prolyl endopeptidase
10	45132301	45132500	*	0.793558	0.941967	1.10305	10	45067206	45158997	+	ENSMUSG00000019849	0	4187.05	0.964087	-0.0527643	0.192129	-0.274629	0.783601	0.954259	Prep	protein_coding	prolyl endopeptidase
10	45132401	45132600	*	0.75352	0.936951	1.69696	10	45067206	45158997	+	ENSMUSG00000019849	0	4187.05	0.964087	-0.0527643	0.192129	-0.274629	0.783601	0.954259	Prep	protein_coding	prolyl endopeptidase
10	45158301	45158500	*	0.540683	0.901762	0.684913	10	45067206	45158997	+	ENSMUSG00000019849	0	4187.05	0.964087	-0.0527643	0.192129	-0.274629	0.783601	0.954259	Prep	protein_coding	prolyl endopeptidase
10	45158401	45158600	*	0.0814068	0.63712	2.05811	10	45067206	45158997	+	ENSMUSG00000019849	0	4187.05	0.964087	-0.0527643	0.192129	-0.274629	0.783601	0.954259	Prep	protein_coding	prolyl endopeptidase
10	45158501	45158700	*	0.200101	0.767873	5.28351	10	45067206	45158997	+	ENSMUSG00000019849	0	4187.05	0.964087	-0.0527643	0.192129	-0.274629	0.783601	0.954259	Prep	protein_coding	prolyl endopeptidase
10	45367201	45367400	*	0.507394	0.893264	-4.04581	10	45335762	45369708	+	ENSMUSG00000071317	0	7.08119	0.72937	-0.455277	0.468462	-0.971854	0.331123	0.761572	Bves	protein_coding	blood vessel epicardial substance
10	45367301	45367500	*	0.27515	0.811504	-2.38703	10	45335762	45369708	+	ENSMUSG00000071317	0	7.08119	0.72937	-0.455277	0.468462	-0.971854	0.331123	0.761572	Bves	protein_coding	blood vessel epicardial substance
10	45367401	45367600	*	0.519412	0.89616	-2.3079	10	45335762	45369708	+	ENSMUSG00000071317	0	7.08119	0.72937	-0.455277	0.468462	-0.971854	0.331123	0.761572	Bves	protein_coding	blood vessel epicardial substance
10	45577101	45577300	*	0.697024	0.928915	1.72932	10	45577829	45712345	+	ENSMUSG00000038822	-530	481.462	0.957743	-0.0622892	0.130677	-0.476667	0.6336	0.910331	Hace1	protein_coding	HECT domain and ankyrin repeat containing, E3 ubiquitin protein ligase 1
10	45577201	45577400	*	0.398172	0.86164	3.16276	10	45577829	45712345	+	ENSMUSG00000038822	-430	481.462	0.957743	-0.0622892	0.130677	-0.476667	0.6336	0.910331	Hace1	protein_coding	HECT domain and ankyrin repeat containing, E3 ubiquitin protein ligase 1
10	45577501	45577700	*	0.117308	0.689431	-1.11914	10	45577829	45712345	+	ENSMUSG00000038822	-130	481.462	0.957743	-0.0622892	0.130677	-0.476667	0.6336	0.910331	Hace1	protein_coding	HECT domain and ankyrin repeat containing, E3 ubiquitin protein ligase 1
10	45577601	45577800	*	0.259347	0.803323	-0.613858	10	45577829	45712345	+	ENSMUSG00000038822	-30	481.462	0.957743	-0.0622892	0.130677	-0.476667	0.6336	0.910331	Hace1	protein_coding	HECT domain and ankyrin repeat containing, E3 ubiquitin protein ligase 1
10	45577701	45577900	*	0.217048	0.778875	-0.472831	10	45577829	45712345	+	ENSMUSG00000038822	0	481.462	0.957743	-0.0622892	0.130677	-0.476667	0.6336	0.910331	Hace1	protein_coding	HECT domain and ankyrin repeat containing, E3 ubiquitin protein ligase 1
10	45584301	45584500	*	0.836876	0.947457	0.828801	10	45577829	45712345	+	ENSMUSG00000038822	0	481.462	0.957743	-0.0622892	0.130677	-0.476667	0.6336	0.910331	Hace1	protein_coding	HECT domain and ankyrin repeat containing, E3 ubiquitin protein ligase 1
10	45584401	45584600	*	0.857436	0.950183	0.769941	10	45577829	45712345	+	ENSMUSG00000038822	0	481.462	0.957743	-0.0622892	0.130677	-0.476667	0.6336	0.910331	Hace1	protein_coding	HECT domain and ankyrin repeat containing, E3 ubiquitin protein ligase 1
10	45584901	45585100	*	0.520784	0.896568	2.49987	10	45577829	45712345	+	ENSMUSG00000038822	0	481.462	0.957743	-0.0622892	0.130677	-0.476667	0.6336	0.910331	Hace1	protein_coding	HECT domain and ankyrin repeat containing, E3 ubiquitin protein ligase 1
10	45585001	45585200	*	0.630648	0.918336	-0.845881	10	45577829	45712345	+	ENSMUSG00000038822	0	481.462	0.957743	-0.0622892	0.130677	-0.476667	0.6336	0.910331	Hace1	protein_coding	HECT domain and ankyrin repeat containing, E3 ubiquitin protein ligase 1
10	45618801	45619000	*	0.686578	0.927173	-0.482064	10	45577829	45712345	+	ENSMUSG00000038822	0	481.462	0.957743	-0.0622892	0.130677	-0.476667	0.6336	0.910331	Hace1	protein_coding	HECT domain and ankyrin repeat containing, E3 ubiquitin protein ligase 1
10	45618901	45619100	*	0.800597	0.942993	-0.308748	10	45577829	45712345	+	ENSMUSG00000038822	0	481.462	0.957743	-0.0622892	0.130677	-0.476667	0.6336	0.910331	Hace1	protein_coding	HECT domain and ankyrin repeat containing, E3 ubiquitin protein ligase 1
10	45619001	45619200	*	0.598407	0.912399	-1.41649	10	45577829	45712345	+	ENSMUSG00000038822	0	481.462	0.957743	-0.0622892	0.130677	-0.476667	0.6336	0.910331	Hace1	protein_coding	HECT domain and ankyrin repeat containing, E3 ubiquitin protein ligase 1
10	45710901	45711100	*	0.449465	0.878584	-4.2312	10	45577829	45712345	+	ENSMUSG00000038822	0	481.462	0.957743	-0.0622892	0.130677	-0.476667	0.6336	0.910331	Hace1	protein_coding	HECT domain and ankyrin repeat containing, E3 ubiquitin protein ligase 1
10	45711001	45711200	*	0.326221	0.834959	-2.76084	10	45577829	45712345	+	ENSMUSG00000038822	0	481.462	0.957743	-0.0622892	0.130677	-0.476667	0.6336	0.910331	Hace1	protein_coding	HECT domain and ankyrin repeat containing, E3 ubiquitin protein ligase 1
10	50591901	50592100	*	0.791852	0.941751	-0.4329	10	50592669	50851202	+	ENSMUSG00000038774	-570	1305.12	1.12015	0.163694	0.143647	1.13956	0.254471	0.695894	Ascc3	protein_coding	activating signal cointegrator 1 complex subunit 3
10	50592001	50592200	*	0.774938	0.939809	-0.23718	10	50592669	50851202	+	ENSMUSG00000038774	-470	1305.12	1.12015	0.163694	0.143647	1.13956	0.254471	0.695894	Ascc3	protein_coding	activating signal cointegrator 1 complex subunit 3
10	50592101	50592300	*	0.777038	0.939991	0.163146	10	50592669	50851202	+	ENSMUSG00000038774	-370	1305.12	1.12015	0.163694	0.143647	1.13956	0.254471	0.695894	Ascc3	protein_coding	activating signal cointegrator 1 complex subunit 3
10	50592201	50592400	*	0.891077	0.953721	0.0475932	10	50592669	50851202	+	ENSMUSG00000038774	-270	1305.12	1.12015	0.163694	0.143647	1.13956	0.254471	0.695894	Ascc3	protein_coding	activating signal cointegrator 1 complex subunit 3
10	50592301	50592500	*	0.995273	0.962931	0.00200797	10	50592669	50851202	+	ENSMUSG00000038774	-170	1305.12	1.12015	0.163694	0.143647	1.13956	0.254471	0.695894	Ascc3	protein_coding	activating signal cointegrator 1 complex subunit 3
10	50592401	50592600	*	0.992964	0.962931	0.00361677	10	50592669	50851202	+	ENSMUSG00000038774	-70	1305.12	1.12015	0.163694	0.143647	1.13956	0.254471	0.695894	Ascc3	protein_coding	activating signal cointegrator 1 complex subunit 3
10	50592501	50592700	*	0.431017	0.872786	-0.335575	10	50592669	50851202	+	ENSMUSG00000038774	0	1305.12	1.12015	0.163694	0.143647	1.13956	0.254471	0.695894	Ascc3	protein_coding	activating signal cointegrator 1 complex subunit 3
10	50592901	50593100	*	0.786428	0.941103	0.263134	10	50592669	50851202	+	ENSMUSG00000038774	0	1305.12	1.12015	0.163694	0.143647	1.13956	0.254471	0.695894	Ascc3	protein_coding	activating signal cointegrator 1 complex subunit 3
10	50593001	50593200	*	0.796332	0.942371	-0.160825	10	50592669	50851202	+	ENSMUSG00000038774	0	1305.12	1.12015	0.163694	0.143647	1.13956	0.254471	0.695894	Ascc3	protein_coding	activating signal cointegrator 1 complex subunit 3
10	50593101	50593300	*	0.816616	0.945161	-0.149022	10	50592669	50851202	+	ENSMUSG00000038774	0	1305.12	1.12015	0.163694	0.143647	1.13956	0.254471	0.695894	Ascc3	protein_coding	activating signal cointegrator 1 complex subunit 3
10	50657401	50657600	*	0.698824	0.929021	1.71935	10	50592669	50851202	+	ENSMUSG00000038774	0	1305.12	1.12015	0.163694	0.143647	1.13956	0.254471	0.695894	Ascc3	protein_coding	activating signal cointegrator 1 complex subunit 3
10	50657501	50657700	*	0.698824	0.929021	1.71935	10	50592669	50851202	+	ENSMUSG00000038774	0	1305.12	1.12015	0.163694	0.143647	1.13956	0.254471	0.695894	Ascc3	protein_coding	activating signal cointegrator 1 complex subunit 3
10	50704201	50704400	*	0.138012	0.713238	-2.96404	10	50592669	50851202	+	ENSMUSG00000038774	0	1305.12	1.12015	0.163694	0.143647	1.13956	0.254471	0.695894	Ascc3	protein_coding	activating signal cointegrator 1 complex subunit 3
10	50704301	50704500	*	0.0277636	0.48314	-2.90959	10	50592669	50851202	+	ENSMUSG00000038774	0	1305.12	1.12015	0.163694	0.143647	1.13956	0.254471	0.695894	Ascc3	protein_coding	activating signal cointegrator 1 complex subunit 3
10	50704401	50704600	*	0.647612	0.921318	-0.981051	10	50592669	50851202	+	ENSMUSG00000038774	0	1305.12	1.12015	0.163694	0.143647	1.13956	0.254471	0.695894	Ascc3	protein_coding	activating signal cointegrator 1 complex subunit 3
10	50704501	50704700	*	0.701744	0.929507	2.6763	10	50592669	50851202	+	ENSMUSG00000038774	0	1305.12	1.12015	0.163694	0.143647	1.13956	0.254471	0.695894	Ascc3	protein_coding	activating signal cointegrator 1 complex subunit 3
10	50762901	50763100	*	0.720048	0.932233	-2.11307	10	50592669	50851202	+	ENSMUSG00000038774	0	1305.12	1.12015	0.163694	0.143647	1.13956	0.254471	0.695894	Ascc3	protein_coding	activating signal cointegrator 1 complex subunit 3
10	50763001	50763200	*	0.720048	0.932233	-2.11307	10	50592669	50851202	+	ENSMUSG00000038774	0	1305.12	1.12015	0.163694	0.143647	1.13956	0.254471	0.695894	Ascc3	protein_coding	activating signal cointegrator 1 complex subunit 3
10	50763401	50763600	*	0.570389	0.907804	3.59731	10	50592669	50851202	+	ENSMUSG00000038774	0	1305.12	1.12015	0.163694	0.143647	1.13956	0.254471	0.695894	Ascc3	protein_coding	activating signal cointegrator 1 complex subunit 3
10	50763501	50763700	*	0.486442	0.888008	-3.78863	10	50592669	50851202	+	ENSMUSG00000038774	0	1305.12	1.12015	0.163694	0.143647	1.13956	0.254471	0.695894	Ascc3	protein_coding	activating signal cointegrator 1 complex subunit 3
10	50763601	50763800	*	0.217871	0.779368	-7.62469	10	50592669	50851202	+	ENSMUSG00000038774	0	1305.12	1.12015	0.163694	0.143647	1.13956	0.254471	0.695894	Ascc3	protein_coding	activating signal cointegrator 1 complex subunit 3
10	50763701	50763900	*	0.395463	0.860945	-6.47198	10	50592669	50851202	+	ENSMUSG00000038774	0	1305.12	1.12015	0.163694	0.143647	1.13956	0.254471	0.695894	Ascc3	protein_coding	activating signal cointegrator 1 complex subunit 3
10	50763801	50764000	*	0.605745	0.914054	-4.43446	10	50592669	50851202	+	ENSMUSG00000038774	0	1305.12	1.12015	0.163694	0.143647	1.13956	0.254471	0.695894	Ascc3	protein_coding	activating signal cointegrator 1 complex subunit 3
10	50763901	50764100	*	0.772837	0.939465	-2.83991	10	50592669	50851202	+	ENSMUSG00000038774	0	1305.12	1.12015	0.163694	0.143647	1.13956	0.254471	0.695894	Ascc3	protein_coding	activating signal cointegrator 1 complex subunit 3
10	52232501	52232700	*	0.300586	0.823264	-2.69934	10	52233619	52321378	+	ENSMUSG00000019891	-920	183.469	1.22651	0.294558	0.309694	0.951125	0.341541	0.768633	Dcbld1	protein_coding	discoidin, CUB and LCCL domain containing 1
10	52232601	52232800	*	0.217801	0.779321	-1.23406	10	52233619	52321378	+	ENSMUSG00000019891	-820	183.469	1.22651	0.294558	0.309694	0.951125	0.341541	0.768633	Dcbld1	protein_coding	discoidin, CUB and LCCL domain containing 1
10	52232701	52232900	*	0.377275	0.85431	-1.0865	10	52233619	52321378	+	ENSMUSG00000019891	-720	183.469	1.22651	0.294558	0.309694	0.951125	0.341541	0.768633	Dcbld1	protein_coding	discoidin, CUB and LCCL domain containing 1
10	52232801	52233000	*	0.536615	0.900468	-1.29057	10	52233619	52321378	+	ENSMUSG00000019891	-620	183.469	1.22651	0.294558	0.309694	0.951125	0.341541	0.768633	Dcbld1	protein_coding	discoidin, CUB and LCCL domain containing 1
10	52232901	52233100	*	0.771126	0.939284	-0.3108	10	52233619	52321378	+	ENSMUSG00000019891	-520	183.469	1.22651	0.294558	0.309694	0.951125	0.341541	0.768633	Dcbld1	protein_coding	discoidin, CUB and LCCL domain containing 1
10	52233001	52233200	*	0.436029	0.874397	-0.827847	10	52233619	52321378	+	ENSMUSG00000019891	-420	183.469	1.22651	0.294558	0.309694	0.951125	0.341541	0.768633	Dcbld1	protein_coding	discoidin, CUB and LCCL domain containing 1
10	52233101	52233300	*	0.223224	0.782938	-1.82023	10	52233619	52321378	+	ENSMUSG00000019891	-320	183.469	1.22651	0.294558	0.309694	0.951125	0.341541	0.768633	Dcbld1	protein_coding	discoidin, CUB and LCCL domain containing 1
10	52234101	52234300	*	0.591883	0.911448	-0.340266	10	52233619	52321378	+	ENSMUSG00000019891	0	183.469	1.22651	0.294558	0.309694	0.951125	0.341541	0.768633	Dcbld1	protein_coding	discoidin, CUB and LCCL domain containing 1
10	52234201	52234400	*	0.694845	0.928585	-0.200357	10	52233619	52321378	+	ENSMUSG00000019891	0	183.469	1.22651	0.294558	0.309694	0.951125	0.341541	0.768633	Dcbld1	protein_coding	discoidin, CUB and LCCL domain containing 1
10	52234301	52234500	*	0.478234	0.885973	-0.565998	10	52233619	52321378	+	ENSMUSG00000019891	0	183.469	1.22651	0.294558	0.309694	0.951125	0.341541	0.768633	Dcbld1	protein_coding	discoidin, CUB and LCCL domain containing 1
10	52234601	52234800	*	0.0422692	0.539207	3.87033	10	52233619	52321378	+	ENSMUSG00000019891	0	183.469	1.22651	0.294558	0.309694	0.951125	0.341541	0.768633	Dcbld1	protein_coding	discoidin, CUB and LCCL domain containing 1
10	52234701	52234900	*	0.770358	0.939188	0.624695	10	52233619	52321378	+	ENSMUSG00000019891	0	183.469	1.22651	0.294558	0.309694	0.951125	0.341541	0.768633	Dcbld1	protein_coding	discoidin, CUB and LCCL domain containing 1
10	52234801	52235000	*	0.707811	0.930216	-0.75368	10	52233619	52321378	+	ENSMUSG00000019891	0	183.469	1.22651	0.294558	0.309694	0.951125	0.341541	0.768633	Dcbld1	protein_coding	discoidin, CUB and LCCL domain containing 1
10	52234901	52235100	*	0.915734	0.956423	-0.794675	10	52233619	52321378	+	ENSMUSG00000019891	0	183.469	1.22651	0.294558	0.309694	0.951125	0.341541	0.768633	Dcbld1	protein_coding	discoidin, CUB and LCCL domain containing 1
10	52235001	52235200	*	0.354025	0.845709	-3.60442	10	52233619	52321378	+	ENSMUSG00000019891	0	183.469	1.22651	0.294558	0.309694	0.951125	0.341541	0.768633	Dcbld1	protein_coding	discoidin, CUB and LCCL domain containing 1
10	52235101	52235300	*	0.504957	0.892742	3.20856	10	52233619	52321378	+	ENSMUSG00000019891	0	183.469	1.22651	0.294558	0.309694	0.951125	0.341541	0.768633	Dcbld1	protein_coding	discoidin, CUB and LCCL domain containing 1
10	52253401	52253600	*	0.435956	0.874353	2.43773	10	52233619	52321378	+	ENSMUSG00000019891	0	183.469	1.22651	0.294558	0.309694	0.951125	0.341541	0.768633	Dcbld1	protein_coding	discoidin, CUB and LCCL domain containing 1
10	52253501	52253700	*	0.94076	0.958665	0.190798	10	52233619	52321378	+	ENSMUSG00000019891	0	183.469	1.22651	0.294558	0.309694	0.951125	0.341541	0.768633	Dcbld1	protein_coding	discoidin, CUB and LCCL domain containing 1
10	52253601	52253800	*	0.783315	0.940676	-1.72895	10	52233619	52321378	+	ENSMUSG00000019891	0	183.469	1.22651	0.294558	0.309694	0.951125	0.341541	0.768633	Dcbld1	protein_coding	discoidin, CUB and LCCL domain containing 1
10	52270801	52271000	*	0.185771	0.758173	6.76329	10	52233619	52321378	+	ENSMUSG00000019891	0	183.469	1.22651	0.294558	0.309694	0.951125	0.341541	0.768633	Dcbld1	protein_coding	discoidin, CUB and LCCL domain containing 1
10	52270901	52271100	*	0.300261	0.823107	4.14032	10	52233619	52321378	+	ENSMUSG00000019891	0	183.469	1.22651	0.294558	0.309694	0.951125	0.341541	0.768633	Dcbld1	protein_coding	discoidin, CUB and LCCL domain containing 1
10	52271001	52271200	*	0.764091	0.938239	-1.0249	10	52233619	52321378	+	ENSMUSG00000019891	0	183.469	1.22651	0.294558	0.309694	0.951125	0.341541	0.768633	Dcbld1	protein_coding	discoidin, CUB and LCCL domain containing 1
10	52271101	52271300	*	0.419126	0.86849	-2.87842	10	52233619	52321378	+	ENSMUSG00000019891	0	183.469	1.22651	0.294558	0.309694	0.951125	0.341541	0.768633	Dcbld1	protein_coding	discoidin, CUB and LCCL domain containing 1
10	52271401	52271600	*	0.234739	0.79009	5.88235	10	52233619	52321378	+	ENSMUSG00000019891	0	183.469	1.22651	0.294558	0.309694	0.951125	0.341541	0.768633	Dcbld1	protein_coding	discoidin, CUB and LCCL domain containing 1
10	52271501	52271700	*	0.196078	0.765036	6.09756	10	52233619	52321378	+	ENSMUSG00000019891	0	183.469	1.22651	0.294558	0.309694	0.951125	0.341541	0.768633	Dcbld1	protein_coding	discoidin, CUB and LCCL domain containing 1
10	52272901	52273100	*	0.5878	0.910588	-3.29685	10	52233619	52321378	+	ENSMUSG00000019891	0	183.469	1.22651	0.294558	0.309694	0.951125	0.341541	0.768633	Dcbld1	protein_coding	discoidin, CUB and LCCL domain containing 1
10	52273001	52273200	*	0.5878	0.910588	-3.29685	10	52233619	52321378	+	ENSMUSG00000019891	0	183.469	1.22651	0.294558	0.309694	0.951125	0.341541	0.768633	Dcbld1	protein_coding	discoidin, CUB and LCCL domain containing 1
10	52273901	52274100	*	0.886361	0.953322	0.667408	10	52233619	52321378	+	ENSMUSG00000019891	0	183.469	1.22651	0.294558	0.309694	0.951125	0.341541	0.768633	Dcbld1	protein_coding	discoidin, CUB and LCCL domain containing 1
10	52274001	52274200	*	0.782669	0.940651	1.09992	10	52233619	52321378	+	ENSMUSG00000019891	0	183.469	1.22651	0.294558	0.309694	0.951125	0.341541	0.768633	Dcbld1	protein_coding	discoidin, CUB and LCCL domain containing 1
10	52274101	52274300	*	0.738258	0.934652	1.10897	10	52233619	52321378	+	ENSMUSG00000019891	0	183.469	1.22651	0.294558	0.309694	0.951125	0.341541	0.768633	Dcbld1	protein_coding	discoidin, CUB and LCCL domain containing 1
10	52274201	52274400	*	0.945386	0.959026	0.26118	10	52233619	52321378	+	ENSMUSG00000019891	0	183.469	1.22651	0.294558	0.309694	0.951125	0.341541	0.768633	Dcbld1	protein_coding	discoidin, CUB and LCCL domain containing 1
10	52276601	52276800	*	0.532544	0.899454	-5.49451	10	52233619	52321378	+	ENSMUSG00000019891	0	183.469	1.22651	0.294558	0.309694	0.951125	0.341541	0.768633	Dcbld1	protein_coding	discoidin, CUB and LCCL domain containing 1
10	52276701	52276900	*	0.306474	0.826252	-10.7789	10	52233619	52321378	+	ENSMUSG00000019891	0	183.469	1.22651	0.294558	0.309694	0.951125	0.341541	0.768633	Dcbld1	protein_coding	discoidin, CUB and LCCL domain containing 1
10	52278801	52279000	*	0.546234	0.903173	-2.32605	10	52233619	52321378	+	ENSMUSG00000019891	0	183.469	1.22651	0.294558	0.309694	0.951125	0.341541	0.768633	Dcbld1	protein_coding	discoidin, CUB and LCCL domain containing 1
10	52278901	52279100	*	0.440851	0.876073	-3.09893	10	52233619	52321378	+	ENSMUSG00000019891	0	183.469	1.22651	0.294558	0.309694	0.951125	0.341541	0.768633	Dcbld1	protein_coding	discoidin, CUB and LCCL domain containing 1
10	52284501	52284700	*	0.0263098	0.476681	-8.78399	10	52233619	52321378	+	ENSMUSG00000019891	0	183.469	1.22651	0.294558	0.309694	0.951125	0.341541	0.768633	Dcbld1	protein_coding	discoidin, CUB and LCCL domain containing 1
10	52284601	52284800	*	0.664997	0.924076	-1.52511	10	52233619	52321378	+	ENSMUSG00000019891	0	183.469	1.22651	0.294558	0.309694	0.951125	0.341541	0.768633	Dcbld1	protein_coding	discoidin, CUB and LCCL domain containing 1
10	52284701	52284900	*	0.96581	0.960816	-0.123837	10	52233619	52321378	+	ENSMUSG00000019891	0	183.469	1.22651	0.294558	0.309694	0.951125	0.341541	0.768633	Dcbld1	protein_coding	discoidin, CUB and LCCL domain containing 1
10	52284801	52285000	*	0.681742	0.926302	-1.25	10	52233619	52321378	+	ENSMUSG00000019891	0	183.469	1.22651	0.294558	0.309694	0.951125	0.341541	0.768633	Dcbld1	protein_coding	discoidin, CUB and LCCL domain containing 1
10	52285301	52285500	*	0.796341	0.942371	0.70273	10	52233619	52321378	+	ENSMUSG00000019891	0	183.469	1.22651	0.294558	0.309694	0.951125	0.341541	0.768633	Dcbld1	protein_coding	discoidin, CUB and LCCL domain containing 1
10	52285401	52285600	*	0.784082	0.940735	0.76087	10	52233619	52321378	+	ENSMUSG00000019891	0	183.469	1.22651	0.294558	0.309694	0.951125	0.341541	0.768633	Dcbld1	protein_coding	discoidin, CUB and LCCL domain containing 1
10	52343401	52343600	*	0.586078	0.910301	-1.19848	10	52337024	52382124	-	ENSMUSG00000019861	0	1289.74	0.994207	-0.00838208	0.120915	-0.0693223	0.944733	0.990915	Gopc	protein_coding	golgi associated PDZ and coiled-coil motif containing
10	52343501	52343700	*	0.0704005	0.61471	2.2449	10	52337024	52382124	-	ENSMUSG00000019861	0	1289.74	0.994207	-0.00838208	0.120915	-0.0693223	0.944733	0.990915	Gopc	protein_coding	golgi associated PDZ and coiled-coil motif containing
10	52343601	52343800	*	0.000504651	0.110984	5.00494	10	52337024	52382124	-	ENSMUSG00000019861	0	1289.74	0.994207	-0.00838208	0.120915	-0.0693223	0.944733	0.990915	Gopc	protein_coding	golgi associated PDZ and coiled-coil motif containing
10	52353201	52353400	*	0.451531	0.879127	-2.07658	10	52337024	52382124	-	ENSMUSG00000019861	0	1289.74	0.994207	-0.00838208	0.120915	-0.0693223	0.944733	0.990915	Gopc	protein_coding	golgi associated PDZ and coiled-coil motif containing
10	52353301	52353500	*	0.82855	0.946523	0.352995	10	52337024	52382124	-	ENSMUSG00000019861	0	1289.74	0.994207	-0.00838208	0.120915	-0.0693223	0.944733	0.990915	Gopc	protein_coding	golgi associated PDZ and coiled-coil motif containing
10	52353401	52353600	*	0.677188	0.925609	0.595131	10	52337024	52382124	-	ENSMUSG00000019861	0	1289.74	0.994207	-0.00838208	0.120915	-0.0693223	0.944733	0.990915	Gopc	protein_coding	golgi associated PDZ and coiled-coil motif containing
10	52353501	52353700	*	0.864521	0.950944	-0.3125	10	52337024	52382124	-	ENSMUSG00000019861	0	1289.74	0.994207	-0.00838208	0.120915	-0.0693223	0.944733	0.990915	Gopc	protein_coding	golgi associated PDZ and coiled-coil motif containing
10	52359201	52359400	*	0.00213981	0.204748	-5.17247	10	52337024	52382124	-	ENSMUSG00000019861	0	1289.74	0.994207	-0.00838208	0.120915	-0.0693223	0.944733	0.990915	Gopc	protein_coding	golgi associated PDZ and coiled-coil motif containing
10	52359301	52359500	*	0.000363183	0.0950031	-5.96195	10	52337024	52382124	-	ENSMUSG00000019861	0	1289.74	0.994207	-0.00838208	0.120915	-0.0693223	0.944733	0.990915	Gopc	protein_coding	golgi associated PDZ and coiled-coil motif containing
10	52359401	52359600	*	0.0408487	0.534712	-7.91001	10	52337024	52382124	-	ENSMUSG00000019861	0	1289.74	0.994207	-0.00838208	0.120915	-0.0693223	0.944733	0.990915	Gopc	protein_coding	golgi associated PDZ and coiled-coil motif containing
10	52376301	52376500	*	0.710403	0.930549	2.18391	10	52337024	52382124	-	ENSMUSG00000019861	0	1289.74	0.994207	-0.00838208	0.120915	-0.0693223	0.944733	0.990915	Gopc	protein_coding	golgi associated PDZ and coiled-coil motif containing
10	52376401	52376600	*	0.710403	0.930549	2.18391	10	52337024	52382124	-	ENSMUSG00000019861	0	1289.74	0.994207	-0.00838208	0.120915	-0.0693223	0.944733	0.990915	Gopc	protein_coding	golgi associated PDZ and coiled-coil motif containing
10	52376501	52376700	*	0.27842	0.812693	-4.24122	10	52337024	52382124	-	ENSMUSG00000019861	0	1289.74	0.994207	-0.00838208	0.120915	-0.0693223	0.944733	0.990915	Gopc	protein_coding	golgi associated PDZ and coiled-coil motif containing
10	52376601	52376800	*	0.140837	0.716633	-4.54238	10	52337024	52382124	-	ENSMUSG00000019861	0	1289.74	0.994207	-0.00838208	0.120915	-0.0693223	0.944733	0.990915	Gopc	protein_coding	golgi associated PDZ and coiled-coil motif containing
10	52376701	52376900	*	0.177945	0.751814	-5.20907	10	52337024	52382124	-	ENSMUSG00000019861	0	1289.74	0.994207	-0.00838208	0.120915	-0.0693223	0.944733	0.990915	Gopc	protein_coding	golgi associated PDZ and coiled-coil motif containing
10	52381101	52381300	*	0.356954	0.846668	-0.64162	10	52337024	52382124	-	ENSMUSG00000019861	0	1289.74	0.994207	-0.00838208	0.120915	-0.0693223	0.944733	0.990915	Gopc	protein_coding	golgi associated PDZ and coiled-coil motif containing
10	52381201	52381400	*	0.502011	0.892106	-0.329519	10	52337024	52382124	-	ENSMUSG00000019861	0	1289.74	0.994207	-0.00838208	0.120915	-0.0693223	0.944733	0.990915	Gopc	protein_coding	golgi associated PDZ and coiled-coil motif containing
10	52381301	52381500	*	0.591915	0.911448	-0.313784	10	52337024	52382124	-	ENSMUSG00000019861	0	1289.74	0.994207	-0.00838208	0.120915	-0.0693223	0.944733	0.990915	Gopc	protein_coding	golgi associated PDZ and coiled-coil motif containing
10	52381401	52381600	*	0.702781	0.92968	-0.184592	10	52337024	52382124	-	ENSMUSG00000019861	0	1289.74	0.994207	-0.00838208	0.120915	-0.0693223	0.944733	0.990915	Gopc	protein_coding	golgi associated PDZ and coiled-coil motif containing
10	52381501	52381700	*	0.329988	0.836262	0.635569	10	52337024	52382124	-	ENSMUSG00000019861	0	1289.74	0.994207	-0.00838208	0.120915	-0.0693223	0.944733	0.990915	Gopc	protein_coding	golgi associated PDZ and coiled-coil motif containing
10	52381601	52381800	*	0.354779	0.845818	0.461616	10	52337024	52382124	-	ENSMUSG00000019861	0	1289.74	0.994207	-0.00838208	0.120915	-0.0693223	0.944733	0.990915	Gopc	protein_coding	golgi associated PDZ and coiled-coil motif containing
10	52381701	52381900	*	0.532123	0.899303	0.39342	10	52337024	52382124	-	ENSMUSG00000019861	0	1289.74	0.994207	-0.00838208	0.120915	-0.0693223	0.944733	0.990915	Gopc	protein_coding	golgi associated PDZ and coiled-coil motif containing
10	52382701	52382900	*	0.244665	0.795327	4.65686	10	52337024	52382124	-	ENSMUSG00000019861	-578	1289.74	0.994207	-0.00838208	0.120915	-0.0693223	0.944733	0.990915	Gopc	protein_coding	golgi associated PDZ and coiled-coil motif containing
10	52382801	52383000	*	0.268773	0.808335	3.02436	10	52337024	52382124	-	ENSMUSG00000019861	-678	1289.74	0.994207	-0.00838208	0.120915	-0.0693223	0.944733	0.990915	Gopc	protein_coding	golgi associated PDZ and coiled-coil motif containing
10	52382901	52383100	*	0.213483	0.776943	3.04692	10	52337024	52382124	-	ENSMUSG00000019861	-778	1289.74	0.994207	-0.00838208	0.120915	-0.0693223	0.944733	0.990915	Gopc	protein_coding	golgi associated PDZ and coiled-coil motif containing
10	52383001	52383200	*	0.652261	0.922116	1.3547	10	52337024	52382124	-	ENSMUSG00000019861	-878	1289.74	0.994207	-0.00838208	0.120915	-0.0693223	0.944733	0.990915	Gopc	protein_coding	golgi associated PDZ and coiled-coil motif containing
10	52383101	52383300	*	0.14865	0.725354	-5.91786	10	52337024	52382124	-	ENSMUSG00000019861	-978	1289.74	0.994207	-0.00838208	0.120915	-0.0693223	0.944733	0.990915	Gopc	protein_coding	golgi associated PDZ and coiled-coil motif containing
10	52383201	52383400	*	0.0849501	0.642954	-8.17557	10	52337024	52382124	-	ENSMUSG00000019861	-1078	1289.74	0.994207	-0.00838208	0.120915	-0.0693223	0.944733	0.990915	Gopc	protein_coding	golgi associated PDZ and coiled-coil motif containing
10	52416801	52417000	*	0.780375	0.940366	-1.65899	10	52417547	52440192	+	ENSMUSG00000023068	-548	3689.3	1.12062	0.164303	0.152693	1.07603	0.281912	0.720929	Nus1	protein_coding	NUS1 dehydrodolichyl diphosphate synthase subunit
10	52416901	52417100	*	0.155068	0.731597	-2.33519	10	52417547	52440192	+	ENSMUSG00000023068	-448	3689.3	1.12062	0.164303	0.152693	1.07603	0.281912	0.720929	Nus1	protein_coding	NUS1 dehydrodolichyl diphosphate synthase subunit
10	52417001	52417200	*	0.203659	0.770599	-1.03702	10	52417547	52440192	+	ENSMUSG00000023068	-348	3689.3	1.12062	0.164303	0.152693	1.07603	0.281912	0.720929	Nus1	protein_coding	NUS1 dehydrodolichyl diphosphate synthase subunit
10	52417101	52417300	*	0.021997	0.451072	-1.45288	10	52417547	52440192	+	ENSMUSG00000023068	-248	3689.3	1.12062	0.164303	0.152693	1.07603	0.281912	0.720929	Nus1	protein_coding	NUS1 dehydrodolichyl diphosphate synthase subunit
10	52417201	52417400	*	0.0650108	0.601863	-1.60505	10	52417547	52440192	+	ENSMUSG00000023068	-148	3689.3	1.12062	0.164303	0.152693	1.07603	0.281912	0.720929	Nus1	protein_coding	NUS1 dehydrodolichyl diphosphate synthase subunit
10	52418401	52418600	*	0.783772	0.940694	-0.158412	10	52417547	52440192	+	ENSMUSG00000023068	0	3689.3	1.12062	0.164303	0.152693	1.07603	0.281912	0.720929	Nus1	protein_coding	NUS1 dehydrodolichyl diphosphate synthase subunit
10	52418501	52418700	*	0.668641	0.924509	-0.235461	10	52417547	52440192	+	ENSMUSG00000023068	0	3689.3	1.12062	0.164303	0.152693	1.07603	0.281912	0.720929	Nus1	protein_coding	NUS1 dehydrodolichyl diphosphate synthase subunit
10	52418601	52418800	*	0.292531	0.819386	-0.757188	10	52417547	52440192	+	ENSMUSG00000023068	0	3689.3	1.12062	0.164303	0.152693	1.07603	0.281912	0.720929	Nus1	protein_coding	NUS1 dehydrodolichyl diphosphate synthase subunit
10	52418701	52418900	*	0.719691	0.932156	-0.38921	10	52417547	52440192	+	ENSMUSG00000023068	0	3689.3	1.12062	0.164303	0.152693	1.07603	0.281912	0.720929	Nus1	protein_coding	NUS1 dehydrodolichyl diphosphate synthase subunit
10	52418801	52419000	*	0.884048	0.953038	0.223985	10	52417547	52440192	+	ENSMUSG00000023068	0	3689.3	1.12062	0.164303	0.152693	1.07603	0.281912	0.720929	Nus1	protein_coding	NUS1 dehydrodolichyl diphosphate synthase subunit
10	52419001	52419200	*	0.993514	0.962931	-0.0127678	10	52417547	52440192	+	ENSMUSG00000023068	0	3689.3	1.12062	0.164303	0.152693	1.07603	0.281912	0.720929	Nus1	protein_coding	NUS1 dehydrodolichyl diphosphate synthase subunit
10	52419101	52419300	*	0.624304	0.917483	1.25704	10	52417547	52440192	+	ENSMUSG00000023068	0	3689.3	1.12062	0.164303	0.152693	1.07603	0.281912	0.720929	Nus1	protein_coding	NUS1 dehydrodolichyl diphosphate synthase subunit
10	53324801	53325000	*	0.137394	0.712822	-3.31764	10	53278081	53379851	-	ENSMUSG00000038594	0	54.7915	1.13771	0.186132	0.330705	0.562832	0.57355	0.890153	Cep85l	protein_coding	centrosomal protein 85-like
10	53324901	53325100	*	0.137394	0.712822	-3.31764	10	53278081	53379851	-	ENSMUSG00000038594	0	54.7915	1.13771	0.186132	0.330705	0.562832	0.57355	0.890153	Cep85l	protein_coding	centrosomal protein 85-like
10	53335201	53335400	*	0.104669	0.673005	-6.67367	10	53278081	53379851	-	ENSMUSG00000038594	0	54.7915	1.13771	0.186132	0.330705	0.562832	0.57355	0.890153	Cep85l	protein_coding	centrosomal protein 85-like
10	53335301	53335500	*	0.104669	0.673005	-6.67367	10	53278081	53379851	-	ENSMUSG00000038594	0	54.7915	1.13771	0.186132	0.330705	0.562832	0.57355	0.890153	Cep85l	protein_coding	centrosomal protein 85-like
10	53335501	53335700	*	0.885969	0.953318	0.32135	10	53278081	53379851	-	ENSMUSG00000038594	0	54.7915	1.13771	0.186132	0.330705	0.562832	0.57355	0.890153	Cep85l	protein_coding	centrosomal protein 85-like
10	53335601	53335800	*	0.885969	0.953318	0.32135	10	53278081	53379851	-	ENSMUSG00000038594	0	54.7915	1.13771	0.186132	0.330705	0.562832	0.57355	0.890153	Cep85l	protein_coding	centrosomal protein 85-like
10	53336101	53336300	*	0.895558	0.954118	-0.368647	10	53278081	53379851	-	ENSMUSG00000038594	0	54.7915	1.13771	0.186132	0.330705	0.562832	0.57355	0.890153	Cep85l	protein_coding	centrosomal protein 85-like
10	53336201	53336400	*	0.643627	0.920686	-1.19312	10	53278081	53379851	-	ENSMUSG00000038594	0	54.7915	1.13771	0.186132	0.330705	0.562832	0.57355	0.890153	Cep85l	protein_coding	centrosomal protein 85-like
10	53336301	53336500	*	0.522822	0.897055	-3.44909	10	53278081	53379851	-	ENSMUSG00000038594	0	54.7915	1.13771	0.186132	0.330705	0.562832	0.57355	0.890153	Cep85l	protein_coding	centrosomal protein 85-like
10	53336401	53336600	*	0.568478	0.907415	2.2619	10	53278081	53379851	-	ENSMUSG00000038594	0	54.7915	1.13771	0.186132	0.330705	0.562832	0.57355	0.890153	Cep85l	protein_coding	centrosomal protein 85-like
10	53336501	53336700	*	0.249299	0.797966	3.57854	10	53278081	53379851	-	ENSMUSG00000038594	0	54.7915	1.13771	0.186132	0.330705	0.562832	0.57355	0.890153	Cep85l	protein_coding	centrosomal protein 85-like
10	53341401	53341600	*	0.738556	0.934705	1.92389	10	53278081	53379851	-	ENSMUSG00000038594	0	54.7915	1.13771	0.186132	0.330705	0.562832	0.57355	0.890153	Cep85l	protein_coding	centrosomal protein 85-like
10	53341501	53341700	*	0.738556	0.934705	1.92389	10	53278081	53379851	-	ENSMUSG00000038594	0	54.7915	1.13771	0.186132	0.330705	0.562832	0.57355	0.890153	Cep85l	protein_coding	centrosomal protein 85-like
10	53348201	53348400	*	0.800521	0.942993	1.31976	10	53278081	53379851	-	ENSMUSG00000038594	0	54.7915	1.13771	0.186132	0.330705	0.562832	0.57355	0.890153	Cep85l	protein_coding	centrosomal protein 85-like
10	53348301	53348500	*	0.635308	0.919271	-0.54575	10	53278081	53379851	-	ENSMUSG00000038594	0	54.7915	1.13771	0.186132	0.330705	0.562832	0.57355	0.890153	Cep85l	protein_coding	centrosomal protein 85-like
10	53348401	53348600	*	0.804723	0.943518	0.118007	10	53278081	53379851	-	ENSMUSG00000038594	0	54.7915	1.13771	0.186132	0.330705	0.562832	0.57355	0.890153	Cep85l	protein_coding	centrosomal protein 85-like
10	53348501	53348700	*	0.583952	0.909955	-0.321231	10	53278081	53379851	-	ENSMUSG00000038594	0	54.7915	1.13771	0.186132	0.330705	0.562832	0.57355	0.890153	Cep85l	protein_coding	centrosomal protein 85-like
10	53348701	53348900	*	0.925217	0.957248	0.456545	10	53278081	53379851	-	ENSMUSG00000038594	0	54.7915	1.13771	0.186132	0.330705	0.562832	0.57355	0.890153	Cep85l	protein_coding	centrosomal protein 85-like
10	53348801	53349000	*	0.464924	0.882862	3.00155	10	53278081	53379851	-	ENSMUSG00000038594	0	54.7915	1.13771	0.186132	0.330705	0.562832	0.57355	0.890153	Cep85l	protein_coding	centrosomal protein 85-like
10	53348901	53349100	*	0.161055	0.737265	7.14347	10	53278081	53379851	-	ENSMUSG00000038594	0	54.7915	1.13771	0.186132	0.330705	0.562832	0.57355	0.890153	Cep85l	protein_coding	centrosomal protein 85-like
10	53349001	53349200	*	0.951343	0.959524	0.305368	10	53278081	53379851	-	ENSMUSG00000038594	0	54.7915	1.13771	0.186132	0.330705	0.562832	0.57355	0.890153	Cep85l	protein_coding	centrosomal protein 85-like
10	53349101	53349300	*	0.178979	0.752718	3.60495	10	53278081	53379851	-	ENSMUSG00000038594	0	54.7915	1.13771	0.186132	0.330705	0.562832	0.57355	0.890153	Cep85l	protein_coding	centrosomal protein 85-like
10	53349201	53349400	*	0.0938031	0.656316	4.37675	10	53278081	53379851	-	ENSMUSG00000038594	0	54.7915	1.13771	0.186132	0.330705	0.562832	0.57355	0.890153	Cep85l	protein_coding	centrosomal protein 85-like
10	53349301	53349500	*	0.469888	0.884019	3.48346	10	53278081	53379851	-	ENSMUSG00000038594	0	54.7915	1.13771	0.186132	0.330705	0.562832	0.57355	0.890153	Cep85l	protein_coding	centrosomal protein 85-like
10	53364701	53364900	*	0.508268	0.893587	1.6583	10	53278081	53379851	-	ENSMUSG00000038594	0	54.7915	1.13771	0.186132	0.330705	0.562832	0.57355	0.890153	Cep85l	protein_coding	centrosomal protein 85-like
10	53364801	53365000	*	0.462796	0.882511	1.44328	10	53278081	53379851	-	ENSMUSG00000038594	0	54.7915	1.13771	0.186132	0.330705	0.562832	0.57355	0.890153	Cep85l	protein_coding	centrosomal protein 85-like
10	53364901	53365100	*	0.597987	0.912363	1.34407	10	53278081	53379851	-	ENSMUSG00000038594	0	54.7915	1.13771	0.186132	0.330705	0.562832	0.57355	0.890153	Cep85l	protein_coding	centrosomal protein 85-like
10	53379901	53380100	*	0.997759	0.962931	-0.00169045	10	53278081	53379851	-	ENSMUSG00000038594	-51	54.7915	1.13771	0.186132	0.330705	0.562832	0.57355	0.890153	Cep85l	protein_coding	centrosomal protein 85-like
10	53380001	53380200	*	0.0644289	0.600417	1.66589	10	53278081	53379851	-	ENSMUSG00000038594	-151	54.7915	1.13771	0.186132	0.330705	0.562832	0.57355	0.890153	Cep85l	protein_coding	centrosomal protein 85-like
10	53380101	53380300	*	0.563719	0.906759	0.582789	10	53278081	53379851	-	ENSMUSG00000038594	-251	54.7915	1.13771	0.186132	0.330705	0.562832	0.57355	0.890153	Cep85l	protein_coding	centrosomal protein 85-like
10	53380201	53380400	*	0.309851	0.827535	-1.26892	10	53278081	53379851	-	ENSMUSG00000038594	-351	54.7915	1.13771	0.186132	0.330705	0.562832	0.57355	0.890153	Cep85l	protein_coding	centrosomal protein 85-like
10	53595301	53595500	*	0.728904	0.93331	0.884218	10	53536329	53630439	-	ENSMUSG00000058298	0	230.808	1.08452	0.117063	0.113538	1.03105	0.302518	0.739528	Mcm9	protein_coding	minichromosome maintenance 9 homologous recombination repair factor
10	53595301	53595500	*	0.728904	0.93331	0.884218	10	53596961	53609213	+	ENSMUSG00000019857	-1462	414.77	0.864639	-0.20983	0.152106	-1.3795	0.167741	0.600661	Asf1a	protein_coding	anti-silencing function 1A histone chaperone
10	53595401	53595600	*	0.650261	0.921741	0.726959	10	53536329	53630439	-	ENSMUSG00000058298	0	230.808	1.08452	0.117063	0.113538	1.03105	0.302518	0.739528	Mcm9	protein_coding	minichromosome maintenance 9 homologous recombination repair factor
10	53595401	53595600	*	0.650261	0.921741	0.726959	10	53596961	53609213	+	ENSMUSG00000019857	-1362	414.77	0.864639	-0.20983	0.152106	-1.3795	0.167741	0.600661	Asf1a	protein_coding	anti-silencing function 1A histone chaperone
10	53595501	53595700	*	0.929962	0.95764	-0.119582	10	53536329	53630439	-	ENSMUSG00000058298	0	230.808	1.08452	0.117063	0.113538	1.03105	0.302518	0.739528	Mcm9	protein_coding	minichromosome maintenance 9 homologous recombination repair factor
10	53595501	53595700	*	0.929962	0.95764	-0.119582	10	53596961	53609213	+	ENSMUSG00000019857	-1262	414.77	0.864639	-0.20983	0.152106	-1.3795	0.167741	0.600661	Asf1a	protein_coding	anti-silencing function 1A histone chaperone
10	53595601	53595800	*	0.0740289	0.622992	-7.92354	10	53536329	53630439	-	ENSMUSG00000058298	0	230.808	1.08452	0.117063	0.113538	1.03105	0.302518	0.739528	Mcm9	protein_coding	minichromosome maintenance 9 homologous recombination repair factor
10	53595601	53595800	*	0.0740289	0.622992	-7.92354	10	53596961	53609213	+	ENSMUSG00000019857	-1162	414.77	0.864639	-0.20983	0.152106	-1.3795	0.167741	0.600661	Asf1a	protein_coding	anti-silencing function 1A histone chaperone
10	53595701	53595900	*	0.178297	0.752055	-6.84329	10	53536329	53630439	-	ENSMUSG00000058298	0	230.808	1.08452	0.117063	0.113538	1.03105	0.302518	0.739528	Mcm9	protein_coding	minichromosome maintenance 9 homologous recombination repair factor
10	53595701	53595900	*	0.178297	0.752055	-6.84329	10	53596961	53609213	+	ENSMUSG00000019857	-1062	414.77	0.864639	-0.20983	0.152106	-1.3795	0.167741	0.600661	Asf1a	protein_coding	anti-silencing function 1A histone chaperone
10	53595801	53596000	*	0.820885	0.945653	-0.714286	10	53536329	53630439	-	ENSMUSG00000058298	0	230.808	1.08452	0.117063	0.113538	1.03105	0.302518	0.739528	Mcm9	protein_coding	minichromosome maintenance 9 homologous recombination repair factor
10	53595801	53596000	*	0.820885	0.945653	-0.714286	10	53596961	53609213	+	ENSMUSG00000019857	-962	414.77	0.864639	-0.20983	0.152106	-1.3795	0.167741	0.600661	Asf1a	protein_coding	anti-silencing function 1A histone chaperone
10	53595901	53596100	*	0.75911	0.937571	1.05673	10	53536329	53630439	-	ENSMUSG00000058298	0	230.808	1.08452	0.117063	0.113538	1.03105	0.302518	0.739528	Mcm9	protein_coding	minichromosome maintenance 9 homologous recombination repair factor
10	53595901	53596100	*	0.75911	0.937571	1.05673	10	53596961	53609213	+	ENSMUSG00000019857	-862	414.77	0.864639	-0.20983	0.152106	-1.3795	0.167741	0.600661	Asf1a	protein_coding	anti-silencing function 1A histone chaperone
10	53596001	53596200	*	0.156846	0.733831	-0.746446	10	53536329	53630439	-	ENSMUSG00000058298	0	230.808	1.08452	0.117063	0.113538	1.03105	0.302518	0.739528	Mcm9	protein_coding	minichromosome maintenance 9 homologous recombination repair factor
10	53596001	53596200	*	0.156846	0.733831	-0.746446	10	53596961	53609213	+	ENSMUSG00000019857	-762	414.77	0.864639	-0.20983	0.152106	-1.3795	0.167741	0.600661	Asf1a	protein_coding	anti-silencing function 1A histone chaperone
10	53596101	53596300	*	0.183771	0.756487	-0.570464	10	53536329	53630439	-	ENSMUSG00000058298	0	230.808	1.08452	0.117063	0.113538	1.03105	0.302518	0.739528	Mcm9	protein_coding	minichromosome maintenance 9 homologous recombination repair factor
10	53596101	53596300	*	0.183771	0.756487	-0.570464	10	53596961	53609213	+	ENSMUSG00000019857	-662	414.77	0.864639	-0.20983	0.152106	-1.3795	0.167741	0.600661	Asf1a	protein_coding	anti-silencing function 1A histone chaperone
10	53596201	53596400	*	0.605486	0.914054	-0.270563	10	53536329	53630439	-	ENSMUSG00000058298	0	230.808	1.08452	0.117063	0.113538	1.03105	0.302518	0.739528	Mcm9	protein_coding	minichromosome maintenance 9 homologous recombination repair factor
10	53596201	53596400	*	0.605486	0.914054	-0.270563	10	53596961	53609213	+	ENSMUSG00000019857	-562	414.77	0.864639	-0.20983	0.152106	-1.3795	0.167741	0.600661	Asf1a	protein_coding	anti-silencing function 1A histone chaperone
10	53596301	53596500	*	0.83828	0.94758	-0.106939	10	53536329	53630439	-	ENSMUSG00000058298	0	230.808	1.08452	0.117063	0.113538	1.03105	0.302518	0.739528	Mcm9	protein_coding	minichromosome maintenance 9 homologous recombination repair factor
10	53596301	53596500	*	0.83828	0.94758	-0.106939	10	53596961	53609213	+	ENSMUSG00000019857	-462	414.77	0.864639	-0.20983	0.152106	-1.3795	0.167741	0.600661	Asf1a	protein_coding	anti-silencing function 1A histone chaperone
10	53596401	53596600	*	0.245335	0.795665	0.904089	10	53536329	53630439	-	ENSMUSG00000058298	0	230.808	1.08452	0.117063	0.113538	1.03105	0.302518	0.739528	Mcm9	protein_coding	minichromosome maintenance 9 homologous recombination repair factor
10	53596401	53596600	*	0.245335	0.795665	0.904089	10	53596961	53609213	+	ENSMUSG00000019857	-362	414.77	0.864639	-0.20983	0.152106	-1.3795	0.167741	0.600661	Asf1a	protein_coding	anti-silencing function 1A histone chaperone
10	53597901	53598100	*	0.529911	0.898678	-0.311604	10	53536329	53630439	-	ENSMUSG00000058298	0	230.808	1.08452	0.117063	0.113538	1.03105	0.302518	0.739528	Mcm9	protein_coding	minichromosome maintenance 9 homologous recombination repair factor
10	53597901	53598100	*	0.529911	0.898678	-0.311604	10	53596961	53609213	+	ENSMUSG00000019857	0	414.77	0.864639	-0.20983	0.152106	-1.3795	0.167741	0.600661	Asf1a	protein_coding	anti-silencing function 1A histone chaperone
10	53598001	53598200	*	0.539788	0.901495	-0.279271	10	53536329	53630439	-	ENSMUSG00000058298	0	230.808	1.08452	0.117063	0.113538	1.03105	0.302518	0.739528	Mcm9	protein_coding	minichromosome maintenance 9 homologous recombination repair factor
10	53598001	53598200	*	0.539788	0.901495	-0.279271	10	53596961	53609213	+	ENSMUSG00000019857	0	414.77	0.864639	-0.20983	0.152106	-1.3795	0.167741	0.600661	Asf1a	protein_coding	anti-silencing function 1A histone chaperone
10	53598101	53598300	*	0.283736	0.815204	-1.56167	10	53536329	53630439	-	ENSMUSG00000058298	0	230.808	1.08452	0.117063	0.113538	1.03105	0.302518	0.739528	Mcm9	protein_coding	minichromosome maintenance 9 homologous recombination repair factor
10	53598101	53598300	*	0.283736	0.815204	-1.56167	10	53596961	53609213	+	ENSMUSG00000019857	0	414.77	0.864639	-0.20983	0.152106	-1.3795	0.167741	0.600661	Asf1a	protein_coding	anti-silencing function 1A histone chaperone
10	53598201	53598400	*	0.257042	0.801861	-2.24739	10	53536329	53630439	-	ENSMUSG00000058298	0	230.808	1.08452	0.117063	0.113538	1.03105	0.302518	0.739528	Mcm9	protein_coding	minichromosome maintenance 9 homologous recombination repair factor
10	53598201	53598400	*	0.257042	0.801861	-2.24739	10	53596961	53609213	+	ENSMUSG00000019857	0	414.77	0.864639	-0.20983	0.152106	-1.3795	0.167741	0.600661	Asf1a	protein_coding	anti-silencing function 1A histone chaperone
10	53598301	53598500	*	0.69517	0.928647	-0.731873	10	53536329	53630439	-	ENSMUSG00000058298	0	230.808	1.08452	0.117063	0.113538	1.03105	0.302518	0.739528	Mcm9	protein_coding	minichromosome maintenance 9 homologous recombination repair factor
10	53598301	53598500	*	0.69517	0.928647	-0.731873	10	53596961	53609213	+	ENSMUSG00000019857	0	414.77	0.864639	-0.20983	0.152106	-1.3795	0.167741	0.600661	Asf1a	protein_coding	anti-silencing function 1A histone chaperone
10	53598401	53598600	*	0.69517	0.928647	-0.731873	10	53536329	53630439	-	ENSMUSG00000058298	0	230.808	1.08452	0.117063	0.113538	1.03105	0.302518	0.739528	Mcm9	protein_coding	minichromosome maintenance 9 homologous recombination repair factor
10	53598401	53598600	*	0.69517	0.928647	-0.731873	10	53596961	53609213	+	ENSMUSG00000019857	0	414.77	0.864639	-0.20983	0.152106	-1.3795	0.167741	0.600661	Asf1a	protein_coding	anti-silencing function 1A histone chaperone
10	53598601	53598800	*	0.0165881	0.415822	13.5182	10	53536329	53630439	-	ENSMUSG00000058298	0	230.808	1.08452	0.117063	0.113538	1.03105	0.302518	0.739528	Mcm9	protein_coding	minichromosome maintenance 9 homologous recombination repair factor
10	53598601	53598800	*	0.0165881	0.415822	13.5182	10	53596961	53609213	+	ENSMUSG00000019857	0	414.77	0.864639	-0.20983	0.152106	-1.3795	0.167741	0.600661	Asf1a	protein_coding	anti-silencing function 1A histone chaperone
10	53598701	53598900	*	0.0614456	0.594437	7.84457	10	53536329	53630439	-	ENSMUSG00000058298	0	230.808	1.08452	0.117063	0.113538	1.03105	0.302518	0.739528	Mcm9	protein_coding	minichromosome maintenance 9 homologous recombination repair factor
10	53598701	53598900	*	0.0614456	0.594437	7.84457	10	53596961	53609213	+	ENSMUSG00000019857	0	414.77	0.864639	-0.20983	0.152106	-1.3795	0.167741	0.600661	Asf1a	protein_coding	anti-silencing function 1A histone chaperone
10	53598801	53599000	*	0.770906	0.939234	-1.47153	10	53536329	53630439	-	ENSMUSG00000058298	0	230.808	1.08452	0.117063	0.113538	1.03105	0.302518	0.739528	Mcm9	protein_coding	minichromosome maintenance 9 homologous recombination repair factor
10	53598801	53599000	*	0.770906	0.939234	-1.47153	10	53596961	53609213	+	ENSMUSG00000019857	0	414.77	0.864639	-0.20983	0.152106	-1.3795	0.167741	0.600661	Asf1a	protein_coding	anti-silencing function 1A histone chaperone
10	53598901	53599100	*	0.489248	0.88877	-4.82094	10	53536329	53630439	-	ENSMUSG00000058298	0	230.808	1.08452	0.117063	0.113538	1.03105	0.302518	0.739528	Mcm9	protein_coding	minichromosome maintenance 9 homologous recombination repair factor
10	53598901	53599100	*	0.489248	0.88877	-4.82094	10	53596961	53609213	+	ENSMUSG00000019857	0	414.77	0.864639	-0.20983	0.152106	-1.3795	0.167741	0.600661	Asf1a	protein_coding	anti-silencing function 1A histone chaperone
10	53599001	53599200	*	0.535903	0.900221	1.49728	10	53536329	53630439	-	ENSMUSG00000058298	0	230.808	1.08452	0.117063	0.113538	1.03105	0.302518	0.739528	Mcm9	protein_coding	minichromosome maintenance 9 homologous recombination repair factor
10	53599001	53599200	*	0.535903	0.900221	1.49728	10	53596961	53609213	+	ENSMUSG00000019857	0	414.77	0.864639	-0.20983	0.152106	-1.3795	0.167741	0.600661	Asf1a	protein_coding	anti-silencing function 1A histone chaperone
10	53599101	53599300	*	0.675315	0.925242	0.863777	10	53536329	53630439	-	ENSMUSG00000058298	0	230.808	1.08452	0.117063	0.113538	1.03105	0.302518	0.739528	Mcm9	protein_coding	minichromosome maintenance 9 homologous recombination repair factor
10	53599101	53599300	*	0.675315	0.925242	0.863777	10	53596961	53609213	+	ENSMUSG00000019857	0	414.77	0.864639	-0.20983	0.152106	-1.3795	0.167741	0.600661	Asf1a	protein_coding	anti-silencing function 1A histone chaperone
10	53599201	53599400	*	0.787244	0.941202	-1.20074	10	53536329	53630439	-	ENSMUSG00000058298	0	230.808	1.08452	0.117063	0.113538	1.03105	0.302518	0.739528	Mcm9	protein_coding	minichromosome maintenance 9 homologous recombination repair factor
10	53599201	53599400	*	0.787244	0.941202	-1.20074	10	53596961	53609213	+	ENSMUSG00000019857	0	414.77	0.864639	-0.20983	0.152106	-1.3795	0.167741	0.600661	Asf1a	protein_coding	anti-silencing function 1A histone chaperone
10	53616801	53617000	*	0.941449	0.958665	0.274457	10	53536329	53630439	-	ENSMUSG00000058298	0	230.808	1.08452	0.117063	0.113538	1.03105	0.302518	0.739528	Mcm9	protein_coding	minichromosome maintenance 9 homologous recombination repair factor
10	53616901	53617100	*	0.996311	0.962931	-0.0156698	10	53536329	53630439	-	ENSMUSG00000058298	0	230.808	1.08452	0.117063	0.113538	1.03105	0.302518	0.739528	Mcm9	protein_coding	minichromosome maintenance 9 homologous recombination repair factor
10	53617001	53617200	*	0.881188	0.95275	0.522152	10	53536329	53630439	-	ENSMUSG00000058298	0	230.808	1.08452	0.117063	0.113538	1.03105	0.302518	0.739528	Mcm9	protein_coding	minichromosome maintenance 9 homologous recombination repair factor
10	53629001	53629200	*	0.132277	0.707025	4.11144	10	53536329	53630439	-	ENSMUSG00000058298	0	230.808	1.08452	0.117063	0.113538	1.03105	0.302518	0.739528	Mcm9	protein_coding	minichromosome maintenance 9 homologous recombination repair factor
10	53629101	53629300	*	0.563925	0.906797	0.619579	10	53536329	53630439	-	ENSMUSG00000058298	0	230.808	1.08452	0.117063	0.113538	1.03105	0.302518	0.739528	Mcm9	protein_coding	minichromosome maintenance 9 homologous recombination repair factor
10	53629201	53629400	*	0.785228	0.940889	-0.17879	10	53536329	53630439	-	ENSMUSG00000058298	0	230.808	1.08452	0.117063	0.113538	1.03105	0.302518	0.739528	Mcm9	protein_coding	minichromosome maintenance 9 homologous recombination repair factor
10	53630301	53630500	*	0.147146	0.723643	-2.98724	10	53536329	53630439	-	ENSMUSG00000058298	0	230.808	1.08452	0.117063	0.113538	1.03105	0.302518	0.739528	Mcm9	protein_coding	minichromosome maintenance 9 homologous recombination repair factor
10	53630401	53630600	*	0.153398	0.730261	-3.64057	10	53536329	53630439	-	ENSMUSG00000058298	0	230.808	1.08452	0.117063	0.113538	1.03105	0.302518	0.739528	Mcm9	protein_coding	minichromosome maintenance 9 homologous recombination repair factor
10	53930301	53930500	*	0.998095	0.962931	0.0116252	10	53904788	54075796	-	ENSMUSG00000003746	0	2324.35	1.07191	0.10019	0.294577	0.340114	0.733771	0.941218	Man1a	protein_coding	mannosidase 1, alpha
10	53930401	53930600	*	0.323215	0.833343	4.6607	10	53904788	54075796	-	ENSMUSG00000003746	0	2324.35	1.07191	0.10019	0.294577	0.340114	0.733771	0.941218	Man1a	protein_coding	mannosidase 1, alpha
10	53936001	53936200	*	0.642446	0.920492	-1.07063	10	53904788	54075796	-	ENSMUSG00000003746	0	2324.35	1.07191	0.10019	0.294577	0.340114	0.733771	0.941218	Man1a	protein_coding	mannosidase 1, alpha
10	53936101	53936300	*	0.566441	0.90724	-2.01481	10	53904788	54075796	-	ENSMUSG00000003746	0	2324.35	1.07191	0.10019	0.294577	0.340114	0.733771	0.941218	Man1a	protein_coding	mannosidase 1, alpha
10	54032101	54032300	*	0.18006	0.75349	5.28369	10	53904788	54075796	-	ENSMUSG00000003746	0	2324.35	1.07191	0.10019	0.294577	0.340114	0.733771	0.941218	Man1a	protein_coding	mannosidase 1, alpha
10	54032201	54032400	*	0.18006	0.75349	5.28369	10	53904788	54075796	-	ENSMUSG00000003746	0	2324.35	1.07191	0.10019	0.294577	0.340114	0.733771	0.941218	Man1a	protein_coding	mannosidase 1, alpha
10	54032301	54032500	*	0.00254869	0.218094	-5.51091	10	53904788	54075796	-	ENSMUSG00000003746	0	2324.35	1.07191	0.10019	0.294577	0.340114	0.733771	0.941218	Man1a	protein_coding	mannosidase 1, alpha
10	54032401	54032600	*	0.00254869	0.218094	-5.51091	10	53904788	54075796	-	ENSMUSG00000003746	0	2324.35	1.07191	0.10019	0.294577	0.340114	0.733771	0.941218	Man1a	protein_coding	mannosidase 1, alpha
10	54032601	54032800	*	0.897573	0.954444	-0.662668	10	53904788	54075796	-	ENSMUSG00000003746	0	2324.35	1.07191	0.10019	0.294577	0.340114	0.733771	0.941218	Man1a	protein_coding	mannosidase 1, alpha
10	54032701	54032900	*	0.629776	0.91825	-1.75126	10	53904788	54075796	-	ENSMUSG00000003746	0	2324.35	1.07191	0.10019	0.294577	0.340114	0.733771	0.941218	Man1a	protein_coding	mannosidase 1, alpha
10	54037901	54038100	*	0.13077	0.705527	-7.24974	10	53904788	54075796	-	ENSMUSG00000003746	0	2324.35	1.07191	0.10019	0.294577	0.340114	0.733771	0.941218	Man1a	protein_coding	mannosidase 1, alpha
10	54038001	54038200	*	0.13077	0.705527	-7.24974	10	53904788	54075796	-	ENSMUSG00000003746	0	2324.35	1.07191	0.10019	0.294577	0.340114	0.733771	0.941218	Man1a	protein_coding	mannosidase 1, alpha
10	54038101	54038300	*	0.934276	0.958009	0.188883	10	53904788	54075796	-	ENSMUSG00000003746	0	2324.35	1.07191	0.10019	0.294577	0.340114	0.733771	0.941218	Man1a	protein_coding	mannosidase 1, alpha
10	54038201	54038400	*	0.507806	0.893369	-1.52067	10	53904788	54075796	-	ENSMUSG00000003746	0	2324.35	1.07191	0.10019	0.294577	0.340114	0.733771	0.941218	Man1a	protein_coding	mannosidase 1, alpha
10	54038701	54038900	*	0.952637	0.959653	0.0840954	10	53904788	54075796	-	ENSMUSG00000003746	0	2324.35	1.07191	0.10019	0.294577	0.340114	0.733771	0.941218	Man1a	protein_coding	mannosidase 1, alpha
10	54038801	54039000	*	0.499789	0.89169	-1.60594	10	53904788	54075796	-	ENSMUSG00000003746	0	2324.35	1.07191	0.10019	0.294577	0.340114	0.733771	0.941218	Man1a	protein_coding	mannosidase 1, alpha
10	54038901	54039100	*	0.257104	0.801888	-3.51695	10	53904788	54075796	-	ENSMUSG00000003746	0	2324.35	1.07191	0.10019	0.294577	0.340114	0.733771	0.941218	Man1a	protein_coding	mannosidase 1, alpha
10	54039001	54039200	*	0.429599	0.872325	-2.65306	10	53904788	54075796	-	ENSMUSG00000003746	0	2324.35	1.07191	0.10019	0.294577	0.340114	0.733771	0.941218	Man1a	protein_coding	mannosidase 1, alpha
10	54039101	54039300	*	0.391295	0.859432	-4.24764	10	53904788	54075796	-	ENSMUSG00000003746	0	2324.35	1.07191	0.10019	0.294577	0.340114	0.733771	0.941218	Man1a	protein_coding	mannosidase 1, alpha
10	54039501	54039700	*	0.374981	0.853497	-4.18344	10	53904788	54075796	-	ENSMUSG00000003746	0	2324.35	1.07191	0.10019	0.294577	0.340114	0.733771	0.941218	Man1a	protein_coding	mannosidase 1, alpha
10	54039601	54039800	*	0.327644	0.83559	4.06002	10	53904788	54075796	-	ENSMUSG00000003746	0	2324.35	1.07191	0.10019	0.294577	0.340114	0.733771	0.941218	Man1a	protein_coding	mannosidase 1, alpha
10	54039801	54040000	*	0.955129	0.959877	-0.432028	10	53904788	54075796	-	ENSMUSG00000003746	0	2324.35	1.07191	0.10019	0.294577	0.340114	0.733771	0.941218	Man1a	protein_coding	mannosidase 1, alpha
10	54039901	54040100	*	0.955129	0.959877	-0.432028	10	53904788	54075796	-	ENSMUSG00000003746	0	2324.35	1.07191	0.10019	0.294577	0.340114	0.733771	0.941218	Man1a	protein_coding	mannosidase 1, alpha
10	54040001	54040200	*	0.0413367	0.536797	-5.64468	10	53904788	54075796	-	ENSMUSG00000003746	0	2324.35	1.07191	0.10019	0.294577	0.340114	0.733771	0.941218	Man1a	protein_coding	mannosidase 1, alpha
10	54040101	54040300	*	0.0590264	0.588127	-3.86504	10	53904788	54075796	-	ENSMUSG00000003746	0	2324.35	1.07191	0.10019	0.294577	0.340114	0.733771	0.941218	Man1a	protein_coding	mannosidase 1, alpha
10	54040201	54040400	*	0.25212	0.799566	-1.05335	10	53904788	54075796	-	ENSMUSG00000003746	0	2324.35	1.07191	0.10019	0.294577	0.340114	0.733771	0.941218	Man1a	protein_coding	mannosidase 1, alpha
10	54040301	54040500	*	0.284311	0.815545	-1.22672	10	53904788	54075796	-	ENSMUSG00000003746	0	2324.35	1.07191	0.10019	0.294577	0.340114	0.733771	0.941218	Man1a	protein_coding	mannosidase 1, alpha
10	54040401	54040600	*	0.186009	0.758473	-1.70889	10	53904788	54075796	-	ENSMUSG00000003746	0	2324.35	1.07191	0.10019	0.294577	0.340114	0.733771	0.941218	Man1a	protein_coding	mannosidase 1, alpha
10	54040501	54040700	*	0.316645	0.830247	-1.31116	10	53904788	54075796	-	ENSMUSG00000003746	0	2324.35	1.07191	0.10019	0.294577	0.340114	0.733771	0.941218	Man1a	protein_coding	mannosidase 1, alpha
10	54040601	54040800	*	0.881128	0.95275	0.598291	10	53904788	54075796	-	ENSMUSG00000003746	0	2324.35	1.07191	0.10019	0.294577	0.340114	0.733771	0.941218	Man1a	protein_coding	mannosidase 1, alpha
10	54040901	54041100	*	0.255968	0.801224	-6.62186	10	53904788	54075796	-	ENSMUSG00000003746	0	2324.35	1.07191	0.10019	0.294577	0.340114	0.733771	0.941218	Man1a	protein_coding	mannosidase 1, alpha
10	54041001	54041200	*	0.131314	0.705809	-12.3827	10	53904788	54075796	-	ENSMUSG00000003746	0	2324.35	1.07191	0.10019	0.294577	0.340114	0.733771	0.941218	Man1a	protein_coding	mannosidase 1, alpha
10	54071101	54071300	*	0.697217	0.928937	1.40231	10	53904788	54075796	-	ENSMUSG00000003746	0	2324.35	1.07191	0.10019	0.294577	0.340114	0.733771	0.941218	Man1a	protein_coding	mannosidase 1, alpha
10	54071201	54071400	*	0.697217	0.928937	1.40231	10	53904788	54075796	-	ENSMUSG00000003746	0	2324.35	1.07191	0.10019	0.294577	0.340114	0.733771	0.941218	Man1a	protein_coding	mannosidase 1, alpha
10	54072301	54072500	*	0.585836	0.910234	1.85275	10	53904788	54075796	-	ENSMUSG00000003746	0	2324.35	1.07191	0.10019	0.294577	0.340114	0.733771	0.941218	Man1a	protein_coding	mannosidase 1, alpha
10	54072401	54072600	*	0.585836	0.910234	1.85275	10	53904788	54075796	-	ENSMUSG00000003746	0	2324.35	1.07191	0.10019	0.294577	0.340114	0.733771	0.941218	Man1a	protein_coding	mannosidase 1, alpha
10	54072601	54072800	*	0.629869	0.918251	-1.74846	10	53904788	54075796	-	ENSMUSG00000003746	0	2324.35	1.07191	0.10019	0.294577	0.340114	0.733771	0.941218	Man1a	protein_coding	mannosidase 1, alpha
10	54072701	54072900	*	0.944218	0.958846	-0.194172	10	53904788	54075796	-	ENSMUSG00000003746	0	2324.35	1.07191	0.10019	0.294577	0.340114	0.733771	0.941218	Man1a	protein_coding	mannosidase 1, alpha
10	54072801	54073000	*	0.436924	0.874819	1.85185	10	53904788	54075796	-	ENSMUSG00000003746	0	2324.35	1.07191	0.10019	0.294577	0.340114	0.733771	0.941218	Man1a	protein_coding	mannosidase 1, alpha
10	54073101	54073300	*	0.987086	0.962537	0.00989629	10	53904788	54075796	-	ENSMUSG00000003746	0	2324.35	1.07191	0.10019	0.294577	0.340114	0.733771	0.941218	Man1a	protein_coding	mannosidase 1, alpha
10	54073201	54073400	*	0.987086	0.962537	0.00989629	10	53904788	54075796	-	ENSMUSG00000003746	0	2324.35	1.07191	0.10019	0.294577	0.340114	0.733771	0.941218	Man1a	protein_coding	mannosidase 1, alpha
10	54073301	54073500	*	0.888257	0.953471	0.333333	10	53904788	54075796	-	ENSMUSG00000003746	0	2324.35	1.07191	0.10019	0.294577	0.340114	0.733771	0.941218	Man1a	protein_coding	mannosidase 1, alpha
10	54073401	54073600	*	0.402245	0.86295	1.3895	10	53904788	54075796	-	ENSMUSG00000003746	0	2324.35	1.07191	0.10019	0.294577	0.340114	0.733771	0.941218	Man1a	protein_coding	mannosidase 1, alpha
10	54073501	54073700	*	0.276861	0.812025	1.98912	10	53904788	54075796	-	ENSMUSG00000003746	0	2324.35	1.07191	0.10019	0.294577	0.340114	0.733771	0.941218	Man1a	protein_coding	mannosidase 1, alpha
10	54073601	54073800	*	0.486438	0.888008	2.35804	10	53904788	54075796	-	ENSMUSG00000003746	0	2324.35	1.07191	0.10019	0.294577	0.340114	0.733771	0.941218	Man1a	protein_coding	mannosidase 1, alpha
10	54074101	54074300	*	0.614589	0.915916	-0.460099	10	53904788	54075796	-	ENSMUSG00000003746	0	2324.35	1.07191	0.10019	0.294577	0.340114	0.733771	0.941218	Man1a	protein_coding	mannosidase 1, alpha
10	54074101	54074300	*	0.614589	0.915916	-0.460099	10	54075922	54081081	+	ENSMUSG00000097069	-1623	7.24851	1.36984	0.454009	0.558404	0.813048	0.416191	0.816365	Gm16998	bidirectional_promoter_lncRNA	predicted gene, 16998
10	54074201	54074400	*	0.157822	0.734717	-0.661617	10	53904788	54075796	-	ENSMUSG00000003746	0	2324.35	1.07191	0.10019	0.294577	0.340114	0.733771	0.941218	Man1a	protein_coding	mannosidase 1, alpha
10	54074201	54074400	*	0.157822	0.734717	-0.661617	10	54075922	54081081	+	ENSMUSG00000097069	-1523	7.24851	1.36984	0.454009	0.558404	0.813048	0.416191	0.816365	Gm16998	bidirectional_promoter_lncRNA	predicted gene, 16998
10	54074301	54074500	*	0.367966	0.850645	-0.408616	10	53904788	54075796	-	ENSMUSG00000003746	0	2324.35	1.07191	0.10019	0.294577	0.340114	0.733771	0.941218	Man1a	protein_coding	mannosidase 1, alpha
10	54074301	54074500	*	0.367966	0.850645	-0.408616	10	54075922	54081081	+	ENSMUSG00000097069	-1423	7.24851	1.36984	0.454009	0.558404	0.813048	0.416191	0.816365	Gm16998	bidirectional_promoter_lncRNA	predicted gene, 16998
10	54074401	54074600	*	0.975364	0.961593	0.0176005	10	53904788	54075796	-	ENSMUSG00000003746	0	2324.35	1.07191	0.10019	0.294577	0.340114	0.733771	0.941218	Man1a	protein_coding	mannosidase 1, alpha
10	54074401	54074600	*	0.975364	0.961593	0.0176005	10	54075922	54081081	+	ENSMUSG00000097069	-1323	7.24851	1.36984	0.454009	0.558404	0.813048	0.416191	0.816365	Gm16998	bidirectional_promoter_lncRNA	predicted gene, 16998
10	56106801	56107000	*	0.170606	0.745738	1.4474	10	56014298	56228689	-	ENSMUSG00000038122	0	251.733	0.937695	-0.092809	0.117192	-0.791939	0.428396	0.823487	Tbc1d32	protein_coding	TBC1 domain family, member 32
10	56106801	56107000	*	0.170606	0.745738	1.4474	10	56106917	56116880	+	ENSMUSG00000047669	0	277.969	0.907665	-0.139769	0.194895	-0.71715	0.473282	0.848803	Msl3l2	protein_coding	male-specific lethal 3-like 2 (Drosophila)
10	56106901	56107100	*	0.169415	0.744636	1.47337	10	56014298	56228689	-	ENSMUSG00000038122	0	251.733	0.937695	-0.092809	0.117192	-0.791939	0.428396	0.823487	Tbc1d32	protein_coding	TBC1 domain family, member 32
10	56106901	56107100	*	0.169415	0.744636	1.47337	10	56106917	56116880	+	ENSMUSG00000047669	0	277.969	0.907665	-0.139769	0.194895	-0.71715	0.473282	0.848803	Msl3l2	protein_coding	male-specific lethal 3-like 2 (Drosophila)
10	56107001	56107200	*	0.247888	0.797162	-6.7619	10	56014298	56228689	-	ENSMUSG00000038122	0	251.733	0.937695	-0.092809	0.117192	-0.791939	0.428396	0.823487	Tbc1d32	protein_coding	TBC1 domain family, member 32
10	56107001	56107200	*	0.247888	0.797162	-6.7619	10	56106917	56116880	+	ENSMUSG00000047669	0	277.969	0.907665	-0.139769	0.194895	-0.71715	0.473282	0.848803	Msl3l2	protein_coding	male-specific lethal 3-like 2 (Drosophila)
10	56107101	56107300	*	0.247888	0.797162	-6.7619	10	56014298	56228689	-	ENSMUSG00000038122	0	251.733	0.937695	-0.092809	0.117192	-0.791939	0.428396	0.823487	Tbc1d32	protein_coding	TBC1 domain family, member 32
10	56107101	56107300	*	0.247888	0.797162	-6.7619	10	56106917	56116880	+	ENSMUSG00000047669	0	277.969	0.907665	-0.139769	0.194895	-0.71715	0.473282	0.848803	Msl3l2	protein_coding	male-specific lethal 3-like 2 (Drosophila)
10	56115801	56116000	*	0.827871	0.946483	0.938645	10	56014298	56228689	-	ENSMUSG00000038122	0	251.733	0.937695	-0.092809	0.117192	-0.791939	0.428396	0.823487	Tbc1d32	protein_coding	TBC1 domain family, member 32
10	56115801	56116000	*	0.827871	0.946483	0.938645	10	56106917	56116880	+	ENSMUSG00000047669	0	277.969	0.907665	-0.139769	0.194895	-0.71715	0.473282	0.848803	Msl3l2	protein_coding	male-specific lethal 3-like 2 (Drosophila)
10	56115901	56116100	*	0.764353	0.938321	0.761322	10	56014298	56228689	-	ENSMUSG00000038122	0	251.733	0.937695	-0.092809	0.117192	-0.791939	0.428396	0.823487	Tbc1d32	protein_coding	TBC1 domain family, member 32
10	56115901	56116100	*	0.764353	0.938321	0.761322	10	56106917	56116880	+	ENSMUSG00000047669	0	277.969	0.907665	-0.139769	0.194895	-0.71715	0.473282	0.848803	Msl3l2	protein_coding	male-specific lethal 3-like 2 (Drosophila)
10	56116001	56116200	*	0.700544	0.929311	1.07984	10	56014298	56228689	-	ENSMUSG00000038122	0	251.733	0.937695	-0.092809	0.117192	-0.791939	0.428396	0.823487	Tbc1d32	protein_coding	TBC1 domain family, member 32
10	56116001	56116200	*	0.700544	0.929311	1.07984	10	56106917	56116880	+	ENSMUSG00000047669	0	277.969	0.907665	-0.139769	0.194895	-0.71715	0.473282	0.848803	Msl3l2	protein_coding	male-specific lethal 3-like 2 (Drosophila)
10	56116101	56116300	*	0.475249	0.88558	-4.23571	10	56014298	56228689	-	ENSMUSG00000038122	0	251.733	0.937695	-0.092809	0.117192	-0.791939	0.428396	0.823487	Tbc1d32	protein_coding	TBC1 domain family, member 32
10	56116101	56116300	*	0.475249	0.88558	-4.23571	10	56106917	56116880	+	ENSMUSG00000047669	0	277.969	0.907665	-0.139769	0.194895	-0.71715	0.473282	0.848803	Msl3l2	protein_coding	male-specific lethal 3-like 2 (Drosophila)
10	56117201	56117400	*	0.894775	0.954038	-0.337382	10	56014298	56228689	-	ENSMUSG00000038122	0	251.733	0.937695	-0.092809	0.117192	-0.791939	0.428396	0.823487	Tbc1d32	protein_coding	TBC1 domain family, member 32
10	56117201	56117400	*	0.894775	0.954038	-0.337382	10	56106917	56116880	+	ENSMUSG00000047669	322	277.969	0.907665	-0.139769	0.194895	-0.71715	0.473282	0.848803	Msl3l2	protein_coding	male-specific lethal 3-like 2 (Drosophila)
10	56117301	56117500	*	0.250689	0.798955	-2.8812	10	56014298	56228689	-	ENSMUSG00000038122	0	251.733	0.937695	-0.092809	0.117192	-0.791939	0.428396	0.823487	Tbc1d32	protein_coding	TBC1 domain family, member 32
10	56117301	56117500	*	0.250689	0.798955	-2.8812	10	56106917	56116880	+	ENSMUSG00000047669	422	277.969	0.907665	-0.139769	0.194895	-0.71715	0.473282	0.848803	Msl3l2	protein_coding	male-specific lethal 3-like 2 (Drosophila)
10	56117401	56117600	*	0.162968	0.739408	-4.49495	10	56014298	56228689	-	ENSMUSG00000038122	0	251.733	0.937695	-0.092809	0.117192	-0.791939	0.428396	0.823487	Tbc1d32	protein_coding	TBC1 domain family, member 32
10	56117401	56117600	*	0.162968	0.739408	-4.49495	10	56106917	56116880	+	ENSMUSG00000047669	522	277.969	0.907665	-0.139769	0.194895	-0.71715	0.473282	0.848803	Msl3l2	protein_coding	male-specific lethal 3-like 2 (Drosophila)
10	56228601	56228800	*	0.595611	0.911967	-0.254938	10	56014298	56228689	-	ENSMUSG00000038122	0	251.733	0.937695	-0.092809	0.117192	-0.791939	0.428396	0.823487	Tbc1d32	protein_coding	TBC1 domain family, member 32
10	56228701	56228900	*	0.54301	0.902451	-0.283047	10	56014298	56228689	-	ENSMUSG00000038122	-13	251.733	0.937695	-0.092809	0.117192	-0.791939	0.428396	0.823487	Tbc1d32	protein_coding	TBC1 domain family, member 32
10	56228801	56229000	*	0.880687	0.952693	-0.111179	10	56014298	56228689	-	ENSMUSG00000038122	-113	251.733	0.937695	-0.092809	0.117192	-0.791939	0.428396	0.823487	Tbc1d32	protein_coding	TBC1 domain family, member 32
10	56229001	56229200	*	0.0463843	0.553482	4.92849	10	56014298	56228689	-	ENSMUSG00000038122	-313	251.733	0.937695	-0.092809	0.117192	-0.791939	0.428396	0.823487	Tbc1d32	protein_coding	TBC1 domain family, member 32
10	56229101	56229300	*	0.0448172	0.548787	5.55556	10	56014298	56228689	-	ENSMUSG00000038122	-413	251.733	0.937695	-0.092809	0.117192	-0.791939	0.428396	0.823487	Tbc1d32	protein_coding	TBC1 domain family, member 32
10	56376001	56376200	*	0.562993	0.906693	1.26431	10	56377300	56390419	+	ENSMUSG00000050953	-1101	1884.79	0.907275	-0.140388	0.196747	-0.713546	0.475508	0.850126	Gja1	protein_coding	gap junction protein, alpha 1
10	56376101	56376300	*	0.13622	0.711606	3.17763	10	56377300	56390419	+	ENSMUSG00000050953	-1001	1884.79	0.907275	-0.140388	0.196747	-0.713546	0.475508	0.850126	Gja1	protein_coding	gap junction protein, alpha 1
10	56376201	56376400	*	0.498654	0.891465	2.17876	10	56377300	56390419	+	ENSMUSG00000050953	-901	1884.79	0.907275	-0.140388	0.196747	-0.713546	0.475508	0.850126	Gja1	protein_coding	gap junction protein, alpha 1
10	56377001	56377200	*	0.976875	0.961836	-0.0277425	10	56377300	56390419	+	ENSMUSG00000050953	-101	1884.79	0.907275	-0.140388	0.196747	-0.713546	0.475508	0.850126	Gja1	protein_coding	gap junction protein, alpha 1
10	56377101	56377300	*	0.165757	0.741946	1.38292	10	56377300	56390419	+	ENSMUSG00000050953	-1	1884.79	0.907275	-0.140388	0.196747	-0.713546	0.475508	0.850126	Gja1	protein_coding	gap junction protein, alpha 1
10	56377201	56377400	*	0.183671	0.756384	0.980602	10	56377300	56390419	+	ENSMUSG00000050953	0	1884.79	0.907275	-0.140388	0.196747	-0.713546	0.475508	0.850126	Gja1	protein_coding	gap junction protein, alpha 1
10	56377301	56377500	*	0.576525	0.908802	0.291699	10	56377300	56390419	+	ENSMUSG00000050953	0	1884.79	0.907275	-0.140388	0.196747	-0.713546	0.475508	0.850126	Gja1	protein_coding	gap junction protein, alpha 1
10	56377401	56377600	*	0.613028	0.915608	0.430471	10	56377300	56390419	+	ENSMUSG00000050953	0	1884.79	0.907275	-0.140388	0.196747	-0.713546	0.475508	0.850126	Gja1	protein_coding	gap junction protein, alpha 1
10	56379001	56379200	*	0.392	0.859708	-0.492198	10	56377300	56390419	+	ENSMUSG00000050953	0	1884.79	0.907275	-0.140388	0.196747	-0.713546	0.475508	0.850126	Gja1	protein_coding	gap junction protein, alpha 1
10	56379101	56379300	*	0.142586	0.718486	-1.02528	10	56377300	56390419	+	ENSMUSG00000050953	0	1884.79	0.907275	-0.140388	0.196747	-0.713546	0.475508	0.850126	Gja1	protein_coding	gap junction protein, alpha 1
10	57485901	57486100	*	0.437227	0.874943	-1.46793	10	57486385	57513133	+	ENSMUSG00000019878	-286	432.199	0.951588	-0.0715908	0.113344	-0.631627	0.527631	0.87613	Hsf2	protein_coding	heat shock factor 2
10	57486001	57486200	*	0.977884	0.961908	-0.034398	10	57486385	57513133	+	ENSMUSG00000019878	-186	432.199	0.951588	-0.0715908	0.113344	-0.631627	0.527631	0.87613	Hsf2	protein_coding	heat shock factor 2
10	57487101	57487300	*	0.568824	0.907447	0.407132	10	57486385	57513133	+	ENSMUSG00000019878	0	432.199	0.951588	-0.0715908	0.113344	-0.631627	0.527631	0.87613	Hsf2	protein_coding	heat shock factor 2
10	57487201	57487400	*	0.812324	0.944436	0.202761	10	57486385	57513133	+	ENSMUSG00000019878	0	432.199	0.951588	-0.0715908	0.113344	-0.631627	0.527631	0.87613	Hsf2	protein_coding	heat shock factor 2
10	57487301	57487500	*	0.605472	0.914054	0.579574	10	57486385	57513133	+	ENSMUSG00000019878	0	432.199	0.951588	-0.0715908	0.113344	-0.631627	0.527631	0.87613	Hsf2	protein_coding	heat shock factor 2
10	57487401	57487600	*	0.558748	0.905678	0.618971	10	57486385	57513133	+	ENSMUSG00000019878	0	432.199	0.951588	-0.0715908	0.113344	-0.631627	0.527631	0.87613	Hsf2	protein_coding	heat shock factor 2
10	57487501	57487700	*	0.36675	0.850384	1.20884	10	57486385	57513133	+	ENSMUSG00000019878	0	432.199	0.951588	-0.0715908	0.113344	-0.631627	0.527631	0.87613	Hsf2	protein_coding	heat shock factor 2
10	57487601	57487800	*	0.373789	0.853103	2.1216	10	57486385	57513133	+	ENSMUSG00000019878	0	432.199	0.951588	-0.0715908	0.113344	-0.631627	0.527631	0.87613	Hsf2	protein_coding	heat shock factor 2
10	57487701	57487900	*	0.394274	0.860547	-1.12435	10	57486385	57513133	+	ENSMUSG00000019878	0	432.199	0.951588	-0.0715908	0.113344	-0.631627	0.527631	0.87613	Hsf2	protein_coding	heat shock factor 2
10	57487801	57488000	*	0.0468873	0.555047	7.24215	10	57486385	57513133	+	ENSMUSG00000019878	0	432.199	0.951588	-0.0715908	0.113344	-0.631627	0.527631	0.87613	Hsf2	protein_coding	heat shock factor 2
10	57487901	57488100	*	0.0594024	0.589199	6.69279	10	57486385	57513133	+	ENSMUSG00000019878	0	432.199	0.951588	-0.0715908	0.113344	-0.631627	0.527631	0.87613	Hsf2	protein_coding	heat shock factor 2
10	57488001	57488200	*	0.301616	0.823836	3.87335	10	57486385	57513133	+	ENSMUSG00000019878	0	432.199	0.951588	-0.0715908	0.113344	-0.631627	0.527631	0.87613	Hsf2	protein_coding	heat shock factor 2
10	57488101	57488300	*	0.415414	0.867123	-3.438	10	57486385	57513133	+	ENSMUSG00000019878	0	432.199	0.951588	-0.0715908	0.113344	-0.631627	0.527631	0.87613	Hsf2	protein_coding	heat shock factor 2
10	57488201	57488400	*	0.342117	0.840847	-2.79551	10	57486385	57513133	+	ENSMUSG00000019878	0	432.199	0.951588	-0.0715908	0.113344	-0.631627	0.527631	0.87613	Hsf2	protein_coding	heat shock factor 2
10	57488301	57488500	*	0.517381	0.895784	-2.11366	10	57486385	57513133	+	ENSMUSG00000019878	0	432.199	0.951588	-0.0715908	0.113344	-0.631627	0.527631	0.87613	Hsf2	protein_coding	heat shock factor 2
10	57499301	57499500	*	0.345521	0.842303	2.3409	10	57486385	57513133	+	ENSMUSG00000019878	0	432.199	0.951588	-0.0715908	0.113344	-0.631627	0.527631	0.87613	Hsf2	protein_coding	heat shock factor 2
10	57499401	57499600	*	0.304184	0.825181	-1.39635	10	57486385	57513133	+	ENSMUSG00000019878	0	432.199	0.951588	-0.0715908	0.113344	-0.631627	0.527631	0.87613	Hsf2	protein_coding	heat shock factor 2
10	57499501	57499700	*	0.151137	0.727818	-1.89454	10	57486385	57513133	+	ENSMUSG00000019878	0	432.199	0.951588	-0.0715908	0.113344	-0.631627	0.527631	0.87613	Hsf2	protein_coding	heat shock factor 2
10	57499601	57499800	*	0.793293	0.941886	-0.559707	10	57486385	57513133	+	ENSMUSG00000019878	0	432.199	0.951588	-0.0715908	0.113344	-0.631627	0.527631	0.87613	Hsf2	protein_coding	heat shock factor 2
10	57499701	57499900	*	0.167445	0.74339	8.32272	10	57486385	57513133	+	ENSMUSG00000019878	0	432.199	0.951588	-0.0715908	0.113344	-0.631627	0.527631	0.87613	Hsf2	protein_coding	heat shock factor 2
10	57499801	57500000	*	0.167445	0.74339	8.32272	10	57486385	57513133	+	ENSMUSG00000019878	0	432.199	0.951588	-0.0715908	0.113344	-0.631627	0.527631	0.87613	Hsf2	protein_coding	heat shock factor 2
10	57527501	57527700	*	0.229889	0.787078	-4.84469	10	57515774	57532530	-	ENSMUSG00000019877	0	10496.4	1.07567	0.105234	0.0941173	1.11811	0.263519	0.704063	Serinc1	protein_coding	serine incorporator 1
10	57527601	57527800	*	0.252153	0.799566	-2.25205	10	57515774	57532530	-	ENSMUSG00000019877	0	10496.4	1.07567	0.105234	0.0941173	1.11811	0.263519	0.704063	Serinc1	protein_coding	serine incorporator 1
10	57527701	57527900	*	0.514687	0.895271	-1.25501	10	57515774	57532530	-	ENSMUSG00000019877	0	10496.4	1.07567	0.105234	0.0941173	1.11811	0.263519	0.704063	Serinc1	protein_coding	serine incorporator 1
10	57527801	57528000	*	0.725356	0.932884	-0.734753	10	57515774	57532530	-	ENSMUSG00000019877	0	10496.4	1.07567	0.105234	0.0941173	1.11811	0.263519	0.704063	Serinc1	protein_coding	serine incorporator 1
10	57531601	57531800	*	0.442503	0.876383	-1.27848	10	57515774	57532530	-	ENSMUSG00000019877	0	10496.4	1.07567	0.105234	0.0941173	1.11811	0.263519	0.704063	Serinc1	protein_coding	serine incorporator 1
10	57531701	57531900	*	0.756902	0.93734	-0.287027	10	57515774	57532530	-	ENSMUSG00000019877	0	10496.4	1.07567	0.105234	0.0941173	1.11811	0.263519	0.704063	Serinc1	protein_coding	serine incorporator 1
10	57531801	57532000	*	0.933114	0.95786	0.0508465	10	57515774	57532530	-	ENSMUSG00000019877	0	10496.4	1.07567	0.105234	0.0941173	1.11811	0.263519	0.704063	Serinc1	protein_coding	serine incorporator 1
10	57532401	57532600	*	0.082528	0.638685	0.781592	10	57515774	57532530	-	ENSMUSG00000019877	0	10496.4	1.07567	0.105234	0.0941173	1.11811	0.263519	0.704063	Serinc1	protein_coding	serine incorporator 1
10	57532501	57532700	*	0.647279	0.921273	0.183551	10	57515774	57532530	-	ENSMUSG00000019877	0	10496.4	1.07567	0.105234	0.0941173	1.11811	0.263519	0.704063	Serinc1	protein_coding	serine incorporator 1
10	57532601	57532800	*	0.435402	0.874123	-0.550399	10	57515774	57532530	-	ENSMUSG00000019877	-72	10496.4	1.07567	0.105234	0.0941173	1.11811	0.263519	0.704063	Serinc1	protein_coding	serine incorporator 1
10	57533001	57533200	*	0.526474	0.897609	2.62105	10	57515774	57532530	-	ENSMUSG00000019877	-472	10496.4	1.07567	0.105234	0.0941173	1.11811	0.263519	0.704063	Serinc1	protein_coding	serine incorporator 1
10	57533101	57533300	*	0.000678569	0.126282	8.16003	10	57515774	57532530	-	ENSMUSG00000019877	-572	10496.4	1.07567	0.105234	0.0941173	1.11811	0.263519	0.704063	Serinc1	protein_coding	serine incorporator 1
10	57533201	57533400	*	0.00102964	0.151234	11.9438	10	57515774	57532530	-	ENSMUSG00000019877	-672	10496.4	1.07567	0.105234	0.0941173	1.11811	0.263519	0.704063	Serinc1	protein_coding	serine incorporator 1
10	57533301	57533500	*	0.00609296	0.300958	16.3442	10	57515774	57532530	-	ENSMUSG00000019877	-772	10496.4	1.07567	0.105234	0.0941173	1.11811	0.263519	0.704063	Serinc1	protein_coding	serine incorporator 1
10	57794001	57794200	*	0.590198	0.91117	1.6176	10	57794335	57811830	+	ENSMUSG00000019872	-136	1300.8	1.02235	0.0318862	0.38099	0.083693	0.933301	0.990023	Smpdl3a	protein_coding	sphingomyelin phosphodiesterase, acid-like 3A
10	57794101	57794300	*	0.590198	0.91117	1.6176	10	57794335	57811830	+	ENSMUSG00000019872	-36	1300.8	1.02235	0.0318862	0.38099	0.083693	0.933301	0.990023	Smpdl3a	protein_coding	sphingomyelin phosphodiesterase, acid-like 3A
10	57795001	57795200	*	0.327734	0.835603	-1.17497	10	57794335	57811830	+	ENSMUSG00000019872	0	1300.8	1.02235	0.0318862	0.38099	0.083693	0.933301	0.990023	Smpdl3a	protein_coding	sphingomyelin phosphodiesterase, acid-like 3A
10	57795101	57795300	*	0.064719	0.600973	-1.07329	10	57794335	57811830	+	ENSMUSG00000019872	0	1300.8	1.02235	0.0318862	0.38099	0.083693	0.933301	0.990023	Smpdl3a	protein_coding	sphingomyelin phosphodiesterase, acid-like 3A
10	57795201	57795400	*	0.374922	0.853464	-0.604946	10	57794335	57811830	+	ENSMUSG00000019872	0	1300.8	1.02235	0.0318862	0.38099	0.083693	0.933301	0.990023	Smpdl3a	protein_coding	sphingomyelin phosphodiesterase, acid-like 3A
10	57795301	57795500	*	0.131532	0.706082	-2.12844	10	57794335	57811830	+	ENSMUSG00000019872	0	1300.8	1.02235	0.0318862	0.38099	0.083693	0.933301	0.990023	Smpdl3a	protein_coding	sphingomyelin phosphodiesterase, acid-like 3A
10	57795401	57795600	*	0.123001	0.696403	-5.12994	10	57794335	57811830	+	ENSMUSG00000019872	0	1300.8	1.02235	0.0318862	0.38099	0.083693	0.933301	0.990023	Smpdl3a	protein_coding	sphingomyelin phosphodiesterase, acid-like 3A
10	57795501	57795700	*	0.209321	0.773929	-4.66522	10	57794335	57811830	+	ENSMUSG00000019872	0	1300.8	1.02235	0.0318862	0.38099	0.083693	0.933301	0.990023	Smpdl3a	protein_coding	sphingomyelin phosphodiesterase, acid-like 3A
10	57796301	57796500	*	0.490101	0.888933	-3.22321	10	57794335	57811830	+	ENSMUSG00000019872	0	1300.8	1.02235	0.0318862	0.38099	0.083693	0.933301	0.990023	Smpdl3a	protein_coding	sphingomyelin phosphodiesterase, acid-like 3A
10	57796401	57796600	*	0.490101	0.888933	-3.22321	10	57794335	57811830	+	ENSMUSG00000019872	0	1300.8	1.02235	0.0318862	0.38099	0.083693	0.933301	0.990023	Smpdl3a	protein_coding	sphingomyelin phosphodiesterase, acid-like 3A
10	58254901	58255100	*	0.29884	0.822278	-4.03422	10	58255497	58305599	+	ENSMUSG00000038039	-398	883.698	0.965532	-0.0506035	0.106313	-0.475987	0.634084	0.910331	Gcc2	protein_coding	GRIP and coiled-coil domain containing 2
10	58255001	58255200	*	0.41661	0.867473	-2.12681	10	58255497	58305599	+	ENSMUSG00000038039	-298	883.698	0.965532	-0.0506035	0.106313	-0.475987	0.634084	0.910331	Gcc2	protein_coding	GRIP and coiled-coil domain containing 2
10	58255101	58255300	*	0.305979	0.825923	1.05368	10	58255497	58305599	+	ENSMUSG00000038039	-198	883.698	0.965532	-0.0506035	0.106313	-0.475987	0.634084	0.910331	Gcc2	protein_coding	GRIP and coiled-coil domain containing 2
10	58255201	58255400	*	0.308092	0.827042	-0.853285	10	58255497	58305599	+	ENSMUSG00000038039	-98	883.698	0.965532	-0.0506035	0.106313	-0.475987	0.634084	0.910331	Gcc2	protein_coding	GRIP and coiled-coil domain containing 2
10	58255901	58256100	*	0.612204	0.915528	-0.565068	10	58255497	58305599	+	ENSMUSG00000038039	0	883.698	0.965532	-0.0506035	0.106313	-0.475987	0.634084	0.910331	Gcc2	protein_coding	GRIP and coiled-coil domain containing 2
10	58256001	58256200	*	0.36099	0.848279	-0.461175	10	58255497	58305599	+	ENSMUSG00000038039	0	883.698	0.965532	-0.0506035	0.106313	-0.475987	0.634084	0.910331	Gcc2	protein_coding	GRIP and coiled-coil domain containing 2
10	58256101	58256300	*	0.463488	0.882537	-0.430355	10	58255497	58305599	+	ENSMUSG00000038039	0	883.698	0.965532	-0.0506035	0.106313	-0.475987	0.634084	0.910331	Gcc2	protein_coding	GRIP and coiled-coil domain containing 2
10	58256201	58256400	*	0.287893	0.817273	-6.33292	10	58255497	58305599	+	ENSMUSG00000038039	0	883.698	0.965532	-0.0506035	0.106313	-0.475987	0.634084	0.910331	Gcc2	protein_coding	GRIP and coiled-coil domain containing 2
10	58256301	58256500	*	0.998473	0.962931	0.00942685	10	58255497	58305599	+	ENSMUSG00000038039	0	883.698	0.965532	-0.0506035	0.106313	-0.475987	0.634084	0.910331	Gcc2	protein_coding	GRIP and coiled-coil domain containing 2
10	58258301	58258500	*	0.522859	0.897057	4.72093	10	58255497	58305599	+	ENSMUSG00000038039	0	883.698	0.965532	-0.0506035	0.106313	-0.475987	0.634084	0.910331	Gcc2	protein_coding	GRIP and coiled-coil domain containing 2
10	58258401	58258600	*	0.445756	0.877366	3.24715	10	58255497	58305599	+	ENSMUSG00000038039	0	883.698	0.965532	-0.0506035	0.106313	-0.475987	0.634084	0.910331	Gcc2	protein_coding	GRIP and coiled-coil domain containing 2
10	58258501	58258700	*	0.83028	0.946731	-0.668609	10	58255497	58305599	+	ENSMUSG00000038039	0	883.698	0.965532	-0.0506035	0.106313	-0.475987	0.634084	0.910331	Gcc2	protein_coding	GRIP and coiled-coil domain containing 2
10	58258601	58258800	*	0.633415	0.918845	-1.74486	10	58255497	58305599	+	ENSMUSG00000038039	0	883.698	0.965532	-0.0506035	0.106313	-0.475987	0.634084	0.910331	Gcc2	protein_coding	GRIP and coiled-coil domain containing 2
10	58258701	58258900	*	0.00274041	0.2241	7.52369	10	58255497	58305599	+	ENSMUSG00000038039	0	883.698	0.965532	-0.0506035	0.106313	-0.475987	0.634084	0.910331	Gcc2	protein_coding	GRIP and coiled-coil domain containing 2
10	58258801	58259000	*	0.00274041	0.2241	7.52369	10	58255497	58305599	+	ENSMUSG00000038039	0	883.698	0.965532	-0.0506035	0.106313	-0.475987	0.634084	0.910331	Gcc2	protein_coding	GRIP and coiled-coil domain containing 2
10	58322701	58322900	*	0.925187	0.957248	0.193392	10	58323466	58424691	+	ENSMUSG00000019920	-567	4728.63	1.12037	0.163975	0.101685	1.61257	0.106838	0.506353	Lims1	protein_coding	LIM and senescent cell antigen-like domains 1
10	58322801	58323000	*	0.880735	0.952701	0.110845	10	58323466	58424691	+	ENSMUSG00000019920	-467	4728.63	1.12037	0.163975	0.101685	1.61257	0.106838	0.506353	Lims1	protein_coding	LIM and senescent cell antigen-like domains 1
10	58322901	58323100	*	0.379993	0.855183	0.504271	10	58323466	58424691	+	ENSMUSG00000019920	-367	4728.63	1.12037	0.163975	0.101685	1.61257	0.106838	0.506353	Lims1	protein_coding	LIM and senescent cell antigen-like domains 1
10	58323001	58323200	*	0.416776	0.867511	0.621733	10	58323466	58424691	+	ENSMUSG00000019920	-267	4728.63	1.12037	0.163975	0.101685	1.61257	0.106838	0.506353	Lims1	protein_coding	LIM and senescent cell antigen-like domains 1
10	58324701	58324900	*	0.0981938	0.663185	-13.1636	10	58323466	58424691	+	ENSMUSG00000019920	0	4728.63	1.12037	0.163975	0.101685	1.61257	0.106838	0.506353	Lims1	protein_coding	LIM and senescent cell antigen-like domains 1
10	58324801	58325000	*	0.345689	0.842316	-3.98551	10	58323466	58424691	+	ENSMUSG00000019920	0	4728.63	1.12037	0.163975	0.101685	1.61257	0.106838	0.506353	Lims1	protein_coding	LIM and senescent cell antigen-like domains 1
10	58326301	58326500	*	0.255837	0.801158	-5.95165	10	58323466	58424691	+	ENSMUSG00000019920	0	4728.63	1.12037	0.163975	0.101685	1.61257	0.106838	0.506353	Lims1	protein_coding	LIM and senescent cell antigen-like domains 1
10	58326401	58326600	*	0.976281	0.96178	-0.167224	10	58323466	58424691	+	ENSMUSG00000019920	0	4728.63	1.12037	0.163975	0.101685	1.61257	0.106838	0.506353	Lims1	protein_coding	LIM and senescent cell antigen-like domains 1
10	58326501	58326700	*	0.515952	0.895444	2.05687	10	58323466	58424691	+	ENSMUSG00000019920	0	4728.63	1.12037	0.163975	0.101685	1.61257	0.106838	0.506353	Lims1	protein_coding	LIM and senescent cell antigen-like domains 1
10	58326601	58326800	*	0.525979	0.897464	-1.75993	10	58323466	58424691	+	ENSMUSG00000019920	0	4728.63	1.12037	0.163975	0.101685	1.61257	0.106838	0.506353	Lims1	protein_coding	LIM and senescent cell antigen-like domains 1
10	58326701	58326900	*	0.0927613	0.655002	-4.75582	10	58323466	58424691	+	ENSMUSG00000019920	0	4728.63	1.12037	0.163975	0.101685	1.61257	0.106838	0.506353	Lims1	protein_coding	LIM and senescent cell antigen-like domains 1
10	58326901	58327100	*	0.250909	0.799008	-6.13712	10	58323466	58424691	+	ENSMUSG00000019920	0	4728.63	1.12037	0.163975	0.101685	1.61257	0.106838	0.506353	Lims1	protein_coding	LIM and senescent cell antigen-like domains 1
10	58327001	58327200	*	0.731205	0.933576	-2.33531	10	58323466	58424691	+	ENSMUSG00000019920	0	4728.63	1.12037	0.163975	0.101685	1.61257	0.106838	0.506353	Lims1	protein_coding	LIM and senescent cell antigen-like domains 1
10	58351501	58351700	*	0.272083	0.810221	-11.4433	10	58323466	58424691	+	ENSMUSG00000019920	0	4728.63	1.12037	0.163975	0.101685	1.61257	0.106838	0.506353	Lims1	protein_coding	LIM and senescent cell antigen-like domains 1
10	58351601	58351800	*	0.286877	0.816756	-8.01123	10	58323466	58424691	+	ENSMUSG00000019920	0	4728.63	1.12037	0.163975	0.101685	1.61257	0.106838	0.506353	Lims1	protein_coding	LIM and senescent cell antigen-like domains 1
10	58351701	58351900	*	0.956916	0.959973	-0.227778	10	58323466	58424691	+	ENSMUSG00000019920	0	4728.63	1.12037	0.163975	0.101685	1.61257	0.106838	0.506353	Lims1	protein_coding	LIM and senescent cell antigen-like domains 1
10	58352001	58352200	*	0.130189	0.704996	-2.70803	10	58323466	58424691	+	ENSMUSG00000019920	0	4728.63	1.12037	0.163975	0.101685	1.61257	0.106838	0.506353	Lims1	protein_coding	LIM and senescent cell antigen-like domains 1
10	58352101	58352300	*	0.130189	0.704996	-2.70803	10	58323466	58424691	+	ENSMUSG00000019920	0	4728.63	1.12037	0.163975	0.101685	1.61257	0.106838	0.506353	Lims1	protein_coding	LIM and senescent cell antigen-like domains 1
10	58353301	58353500	*	0.0392323	0.529492	-5.41083	10	58323466	58424691	+	ENSMUSG00000019920	0	4728.63	1.12037	0.163975	0.101685	1.61257	0.106838	0.506353	Lims1	protein_coding	LIM and senescent cell antigen-like domains 1
10	58353401	58353600	*	0.0389933	0.528708	-6.09244	10	58323466	58424691	+	ENSMUSG00000019920	0	4728.63	1.12037	0.163975	0.101685	1.61257	0.106838	0.506353	Lims1	protein_coding	LIM and senescent cell antigen-like domains 1
10	58354501	58354700	*	0.225353	0.784682	-12.5215	10	58323466	58424691	+	ENSMUSG00000019920	0	4728.63	1.12037	0.163975	0.101685	1.61257	0.106838	0.506353	Lims1	protein_coding	LIM and senescent cell antigen-like domains 1
10	58354601	58354800	*	0.334342	0.837599	-10.5025	10	58323466	58424691	+	ENSMUSG00000019920	0	4728.63	1.12037	0.163975	0.101685	1.61257	0.106838	0.506353	Lims1	protein_coding	LIM and senescent cell antigen-like domains 1
10	58354701	58354900	*	0.541801	0.902099	-7.86517	10	58323466	58424691	+	ENSMUSG00000019920	0	4728.63	1.12037	0.163975	0.101685	1.61257	0.106838	0.506353	Lims1	protein_coding	LIM and senescent cell antigen-like domains 1
10	58354901	58355100	*	0.607065	0.914327	-2.43774	10	58323466	58424691	+	ENSMUSG00000019920	0	4728.63	1.12037	0.163975	0.101685	1.61257	0.106838	0.506353	Lims1	protein_coding	LIM and senescent cell antigen-like domains 1
10	58355001	58355200	*	0.243844	0.794853	-5.04171	10	58323466	58424691	+	ENSMUSG00000019920	0	4728.63	1.12037	0.163975	0.101685	1.61257	0.106838	0.506353	Lims1	protein_coding	LIM and senescent cell antigen-like domains 1
10	58369701	58369900	*	0.931943	0.957791	-0.407088	10	58323466	58424691	+	ENSMUSG00000019920	0	4728.63	1.12037	0.163975	0.101685	1.61257	0.106838	0.506353	Lims1	protein_coding	LIM and senescent cell antigen-like domains 1
10	58369801	58370000	*	0.675028	0.925187	3.3462	10	58323466	58424691	+	ENSMUSG00000019920	0	4728.63	1.12037	0.163975	0.101685	1.61257	0.106838	0.506353	Lims1	protein_coding	LIM and senescent cell antigen-like domains 1
10	58371201	58371400	*	0.217844	0.779368	-6.4245	10	58323466	58424691	+	ENSMUSG00000019920	0	4728.63	1.12037	0.163975	0.101685	1.61257	0.106838	0.506353	Lims1	protein_coding	LIM and senescent cell antigen-like domains 1
10	58371301	58371500	*	0.401385	0.862574	-4.02261	10	58323466	58424691	+	ENSMUSG00000019920	0	4728.63	1.12037	0.163975	0.101685	1.61257	0.106838	0.506353	Lims1	protein_coding	LIM and senescent cell antigen-like domains 1
10	58371601	58371800	*	0.168397	0.74385	-3.90075	10	58323466	58424691	+	ENSMUSG00000019920	0	4728.63	1.12037	0.163975	0.101685	1.61257	0.106838	0.506353	Lims1	protein_coding	LIM and senescent cell antigen-like domains 1
10	58371701	58371900	*	0.254941	0.800875	-6.52721	10	58323466	58424691	+	ENSMUSG00000019920	0	4728.63	1.12037	0.163975	0.101685	1.61257	0.106838	0.506353	Lims1	protein_coding	LIM and senescent cell antigen-like domains 1
10	58372401	58372600	*	0.0333375	0.508219	-10.6633	10	58323466	58424691	+	ENSMUSG00000019920	0	4728.63	1.12037	0.163975	0.101685	1.61257	0.106838	0.506353	Lims1	protein_coding	LIM and senescent cell antigen-like domains 1
10	58372501	58372700	*	0.038428	0.526708	-11.4687	10	58323466	58424691	+	ENSMUSG00000019920	0	4728.63	1.12037	0.163975	0.101685	1.61257	0.106838	0.506353	Lims1	protein_coding	LIM and senescent cell antigen-like domains 1
10	58372601	58372800	*	0.0657796	0.604022	-8.22617	10	58323466	58424691	+	ENSMUSG00000019920	0	4728.63	1.12037	0.163975	0.101685	1.61257	0.106838	0.506353	Lims1	protein_coding	LIM and senescent cell antigen-like domains 1
10	58372701	58372900	*	0.409528	0.865702	-2.39562	10	58323466	58424691	+	ENSMUSG00000019920	0	4728.63	1.12037	0.163975	0.101685	1.61257	0.106838	0.506353	Lims1	protein_coding	LIM and senescent cell antigen-like domains 1
10	58372801	58373000	*	0.511618	0.894481	-3.63568	10	58323466	58424691	+	ENSMUSG00000019920	0	4728.63	1.12037	0.163975	0.101685	1.61257	0.106838	0.506353	Lims1	protein_coding	LIM and senescent cell antigen-like domains 1
10	58372901	58373100	*	0.511618	0.894481	-3.63568	10	58323466	58424691	+	ENSMUSG00000019920	0	4728.63	1.12037	0.163975	0.101685	1.61257	0.106838	0.506353	Lims1	protein_coding	LIM and senescent cell antigen-like domains 1
10	58381901	58382100	*	0.199429	0.767433	-11.2871	10	58323466	58424691	+	ENSMUSG00000019920	0	4728.63	1.12037	0.163975	0.101685	1.61257	0.106838	0.506353	Lims1	protein_coding	LIM and senescent cell antigen-like domains 1
10	58382001	58382200	*	0.199429	0.767433	-11.2871	10	58323466	58424691	+	ENSMUSG00000019920	0	4728.63	1.12037	0.163975	0.101685	1.61257	0.106838	0.506353	Lims1	protein_coding	LIM and senescent cell antigen-like domains 1
10	58382901	58383100	*	0.710186	0.930549	-2.64048	10	58323466	58424691	+	ENSMUSG00000019920	0	4728.63	1.12037	0.163975	0.101685	1.61257	0.106838	0.506353	Lims1	protein_coding	LIM and senescent cell antigen-like domains 1
10	58383001	58383200	*	0.190796	0.761491	-6.81248	10	58323466	58424691	+	ENSMUSG00000019920	0	4728.63	1.12037	0.163975	0.101685	1.61257	0.106838	0.506353	Lims1	protein_coding	LIM and senescent cell antigen-like domains 1
10	58383101	58383300	*	0.0443875	0.547397	-12.3303	10	58323466	58424691	+	ENSMUSG00000019920	0	4728.63	1.12037	0.163975	0.101685	1.61257	0.106838	0.506353	Lims1	protein_coding	LIM and senescent cell antigen-like domains 1
10	58383301	58383500	*	0.0252824	0.470263	-3.0303	10	58323466	58424691	+	ENSMUSG00000019920	0	4728.63	1.12037	0.163975	0.101685	1.61257	0.106838	0.506353	Lims1	protein_coding	LIM and senescent cell antigen-like domains 1
10	58383401	58383600	*	0.986001	0.962454	0.0243873	10	58323466	58424691	+	ENSMUSG00000019920	0	4728.63	1.12037	0.163975	0.101685	1.61257	0.106838	0.506353	Lims1	protein_coding	LIM and senescent cell antigen-like domains 1
10	58383501	58383700	*	0.264001	0.805756	1.64313	10	58323466	58424691	+	ENSMUSG00000019920	0	4728.63	1.12037	0.163975	0.101685	1.61257	0.106838	0.506353	Lims1	protein_coding	LIM and senescent cell antigen-like domains 1
10	58383601	58383800	*	0.745793	0.935776	0.639361	10	58323466	58424691	+	ENSMUSG00000019920	0	4728.63	1.12037	0.163975	0.101685	1.61257	0.106838	0.506353	Lims1	protein_coding	LIM and senescent cell antigen-like domains 1
10	58393001	58393200	*	0.25526	0.801009	-3.46976	10	58323466	58424691	+	ENSMUSG00000019920	0	4728.63	1.12037	0.163975	0.101685	1.61257	0.106838	0.506353	Lims1	protein_coding	LIM and senescent cell antigen-like domains 1
10	58393101	58393300	*	0.0326797	0.505307	-5.91025	10	58323466	58424691	+	ENSMUSG00000019920	0	4728.63	1.12037	0.163975	0.101685	1.61257	0.106838	0.506353	Lims1	protein_coding	LIM and senescent cell antigen-like domains 1
10	58393201	58393400	*	0.0720464	0.618395	-5.80866	10	58323466	58424691	+	ENSMUSG00000019920	0	4728.63	1.12037	0.163975	0.101685	1.61257	0.106838	0.506353	Lims1	protein_coding	LIM and senescent cell antigen-like domains 1
10	58393501	58393700	*	0.697471	0.928937	-1.5625	10	58323466	58424691	+	ENSMUSG00000019920	0	4728.63	1.12037	0.163975	0.101685	1.61257	0.106838	0.506353	Lims1	protein_coding	LIM and senescent cell antigen-like domains 1
10	58393601	58393800	*	0.180918	0.753997	-2.92885	10	58323466	58424691	+	ENSMUSG00000019920	0	4728.63	1.12037	0.163975	0.101685	1.61257	0.106838	0.506353	Lims1	protein_coding	LIM and senescent cell antigen-like domains 1
10	58393701	58393900	*	0.019415	0.435642	-4.58264	10	58323466	58424691	+	ENSMUSG00000019920	0	4728.63	1.12037	0.163975	0.101685	1.61257	0.106838	0.506353	Lims1	protein_coding	LIM and senescent cell antigen-like domains 1
10	58446201	58446400	*	0.662865	0.923647	0.364455	10	58446852	58494155	+	ENSMUSG00000003226	-453	3683.72	1.21962	0.286428	0.145007	1.97527	0.0482381	0.367699	Ranbp2	protein_coding	RAN binding protein 2
10	58446301	58446500	*	0.374753	0.853437	-0.380338	10	58446852	58494155	+	ENSMUSG00000003226	-353	3683.72	1.21962	0.286428	0.145007	1.97527	0.0482381	0.367699	Ranbp2	protein_coding	RAN binding protein 2
10	58446401	58446600	*	0.754349	0.937061	-0.123494	10	58446852	58494155	+	ENSMUSG00000003226	-253	3683.72	1.21962	0.286428	0.145007	1.97527	0.0482381	0.367699	Ranbp2	protein_coding	RAN binding protein 2
10	58446501	58446700	*	0.961021	0.960475	0.0164264	10	58446852	58494155	+	ENSMUSG00000003226	-153	3683.72	1.21962	0.286428	0.145007	1.97527	0.0482381	0.367699	Ranbp2	protein_coding	RAN binding protein 2
10	58446601	58446800	*	0.0866284	0.645743	-0.684973	10	58446852	58494155	+	ENSMUSG00000003226	-53	3683.72	1.21962	0.286428	0.145007	1.97527	0.0482381	0.367699	Ranbp2	protein_coding	RAN binding protein 2
10	58447501	58447700	*	0.504668	0.892689	0.825496	10	58446852	58494155	+	ENSMUSG00000003226	0	3683.72	1.21962	0.286428	0.145007	1.97527	0.0482381	0.367699	Ranbp2	protein_coding	RAN binding protein 2
10	58447601	58447800	*	0.996027	0.962931	0.00456704	10	58446852	58494155	+	ENSMUSG00000003226	0	3683.72	1.21962	0.286428	0.145007	1.97527	0.0482381	0.367699	Ranbp2	protein_coding	RAN binding protein 2
10	58447701	58447900	*	0.358801	0.847448	0.93129	10	58446852	58494155	+	ENSMUSG00000003226	0	3683.72	1.21962	0.286428	0.145007	1.97527	0.0482381	0.367699	Ranbp2	protein_coding	RAN binding protein 2
10	58447801	58448000	*	0.14958	0.726175	2.5605	10	58446852	58494155	+	ENSMUSG00000003226	0	3683.72	1.21962	0.286428	0.145007	1.97527	0.0482381	0.367699	Ranbp2	protein_coding	RAN binding protein 2
10	58452101	58452300	*	0.368804	0.851003	2.71451	10	58446852	58494155	+	ENSMUSG00000003226	0	3683.72	1.21962	0.286428	0.145007	1.97527	0.0482381	0.367699	Ranbp2	protein_coding	RAN binding protein 2
10	58452201	58452400	*	0.368804	0.851003	2.71451	10	58446852	58494155	+	ENSMUSG00000003226	0	3683.72	1.21962	0.286428	0.145007	1.97527	0.0482381	0.367699	Ranbp2	protein_coding	RAN binding protein 2
10	58494401	58494600	*	0.0784964	0.631217	-5.39125	10	58446852	58494155	+	ENSMUSG00000003226	247	3683.72	1.21962	0.286428	0.145007	1.97527	0.0482381	0.367699	Ranbp2	protein_coding	RAN binding protein 2
10	58494501	58494700	*	0.0784964	0.631217	-5.39125	10	58446852	58494155	+	ENSMUSG00000003226	347	3683.72	1.21962	0.286428	0.145007	1.97527	0.0482381	0.367699	Ranbp2	protein_coding	RAN binding protein 2
10	58497601	58497800	*	0.438978	0.875517	0.715819	10	58497970	58576242	+	ENSMUSG00000038010	-171	67.4829	0.956123	-0.0647322	0.157729	-0.410402	0.681511	0.925729	Ccdc138	protein_coding	coiled-coil domain containing 138
10	58497701	58497900	*	0.630242	0.918251	0.288077	10	58497970	58576242	+	ENSMUSG00000038010	-71	67.4829	0.956123	-0.0647322	0.157729	-0.410402	0.681511	0.925729	Ccdc138	protein_coding	coiled-coil domain containing 138
10	58497801	58498000	*	0.887996	0.953449	0.0840866	10	58497970	58576242	+	ENSMUSG00000038010	0	67.4829	0.956123	-0.0647322	0.157729	-0.410402	0.681511	0.925729	Ccdc138	protein_coding	coiled-coil domain containing 138
10	58498001	58498200	*	0.910941	0.955934	-0.0761474	10	58497970	58576242	+	ENSMUSG00000038010	0	67.4829	0.956123	-0.0647322	0.157729	-0.410402	0.681511	0.925729	Ccdc138	protein_coding	coiled-coil domain containing 138
10	58498101	58498300	*	0.81645	0.94513	-0.137993	10	58497970	58576242	+	ENSMUSG00000038010	0	67.4829	0.956123	-0.0647322	0.157729	-0.410402	0.681511	0.925729	Ccdc138	protein_coding	coiled-coil domain containing 138
10	58498201	58498400	*	0.989699	0.962759	-0.00665703	10	58497970	58576242	+	ENSMUSG00000038010	0	67.4829	0.956123	-0.0647322	0.157729	-0.410402	0.681511	0.925729	Ccdc138	protein_coding	coiled-coil domain containing 138
10	58498301	58498500	*	0.733199	0.933931	-0.156213	10	58497970	58576242	+	ENSMUSG00000038010	0	67.4829	0.956123	-0.0647322	0.157729	-0.410402	0.681511	0.925729	Ccdc138	protein_coding	coiled-coil domain containing 138
10	58498401	58498600	*	0.911651	0.956011	0.0762599	10	58497970	58576242	+	ENSMUSG00000038010	0	67.4829	0.956123	-0.0647322	0.157729	-0.410402	0.681511	0.925729	Ccdc138	protein_coding	coiled-coil domain containing 138
10	58498501	58498700	*	0.468064	0.883609	-1.20056	10	58497970	58576242	+	ENSMUSG00000038010	0	67.4829	0.956123	-0.0647322	0.157729	-0.410402	0.681511	0.925729	Ccdc138	protein_coding	coiled-coil domain containing 138
10	58498601	58498800	*	0.0165878	0.415822	-3.66631	10	58497970	58576242	+	ENSMUSG00000038010	0	67.4829	0.956123	-0.0647322	0.157729	-0.410402	0.681511	0.925729	Ccdc138	protein_coding	coiled-coil domain containing 138
10	58498701	58498900	*	0.154782	0.731257	-3.09182	10	58497970	58576242	+	ENSMUSG00000038010	0	67.4829	0.956123	-0.0647322	0.157729	-0.410402	0.681511	0.925729	Ccdc138	protein_coding	coiled-coil domain containing 138
10	58498801	58499000	*	0.142931	0.718919	-8.87651	10	58497970	58576242	+	ENSMUSG00000038010	0	67.4829	0.956123	-0.0647322	0.157729	-0.410402	0.681511	0.925729	Ccdc138	protein_coding	coiled-coil domain containing 138
10	58498901	58499100	*	0.823639	0.946159	-0.984171	10	58497970	58576242	+	ENSMUSG00000038010	0	67.4829	0.956123	-0.0647322	0.157729	-0.410402	0.681511	0.925729	Ccdc138	protein_coding	coiled-coil domain containing 138
10	58499001	58499200	*	0.966384	0.960867	0.265496	10	58497970	58576242	+	ENSMUSG00000038010	0	67.4829	0.956123	-0.0647322	0.157729	-0.410402	0.681511	0.925729	Ccdc138	protein_coding	coiled-coil domain containing 138
10	58532001	58532200	*	0.253661	0.800247	-2.03421	10	58497970	58576242	+	ENSMUSG00000038010	0	67.4829	0.956123	-0.0647322	0.157729	-0.410402	0.681511	0.925729	Ccdc138	protein_coding	coiled-coil domain containing 138
10	58532101	58532300	*	0.253661	0.800247	-2.03421	10	58497970	58576242	+	ENSMUSG00000038010	0	67.4829	0.956123	-0.0647322	0.157729	-0.410402	0.681511	0.925729	Ccdc138	protein_coding	coiled-coil domain containing 138
10	58540501	58540700	*	0.280622	0.813592	3.61045	10	58497970	58576242	+	ENSMUSG00000038010	0	67.4829	0.956123	-0.0647322	0.157729	-0.410402	0.681511	0.925729	Ccdc138	protein_coding	coiled-coil domain containing 138
10	58540601	58540800	*	0.279773	0.813227	3.48502	10	58497970	58576242	+	ENSMUSG00000038010	0	67.4829	0.956123	-0.0647322	0.157729	-0.410402	0.681511	0.925729	Ccdc138	protein_coding	coiled-coil domain containing 138
10	58540701	58540900	*	0.553226	0.904687	1.59167	10	58497970	58576242	+	ENSMUSG00000038010	0	67.4829	0.956123	-0.0647322	0.157729	-0.410402	0.681511	0.925729	Ccdc138	protein_coding	coiled-coil domain containing 138
10	58540801	58541000	*	0.529681	0.898618	1.56846	10	58497970	58576242	+	ENSMUSG00000038010	0	67.4829	0.956123	-0.0647322	0.157729	-0.410402	0.681511	0.925729	Ccdc138	protein_coding	coiled-coil domain containing 138
10	58540901	58541100	*	0.273953	0.811043	3.39797	10	58497970	58576242	+	ENSMUSG00000038010	0	67.4829	0.956123	-0.0647322	0.157729	-0.410402	0.681511	0.925729	Ccdc138	protein_coding	coiled-coil domain containing 138
10	58541001	58541200	*	0.191811	0.762116	4.46247	10	58497970	58576242	+	ENSMUSG00000038010	0	67.4829	0.956123	-0.0647322	0.157729	-0.410402	0.681511	0.925729	Ccdc138	protein_coding	coiled-coil domain containing 138
10	58541101	58541300	*	0.191811	0.762116	4.46247	10	58497970	58576242	+	ENSMUSG00000038010	0	67.4829	0.956123	-0.0647322	0.157729	-0.410402	0.681511	0.925729	Ccdc138	protein_coding	coiled-coil domain containing 138
10	58546501	58546700	*	0.562972	0.906693	-0.971188	10	58497970	58576242	+	ENSMUSG00000038010	0	67.4829	0.956123	-0.0647322	0.157729	-0.410402	0.681511	0.925729	Ccdc138	protein_coding	coiled-coil domain containing 138
10	58546601	58546800	*	0.729482	0.933383	-0.73113	10	58497970	58576242	+	ENSMUSG00000038010	0	67.4829	0.956123	-0.0647322	0.157729	-0.410402	0.681511	0.925729	Ccdc138	protein_coding	coiled-coil domain containing 138
10	58559901	58560100	*	0.731851	0.933741	-0.832313	10	58497970	58576242	+	ENSMUSG00000038010	0	67.4829	0.956123	-0.0647322	0.157729	-0.410402	0.681511	0.925729	Ccdc138	protein_coding	coiled-coil domain containing 138
10	58560001	58560200	*	0.853597	0.949816	-0.391164	10	58497970	58576242	+	ENSMUSG00000038010	0	67.4829	0.956123	-0.0647322	0.157729	-0.410402	0.681511	0.925729	Ccdc138	protein_coding	coiled-coil domain containing 138
10	58811201	58811400	*	0.615478	0.91608	1.31877	10	58813359	59138916	+	ENSMUSG00000037990	-1960	64.2342	1.41014	0.495834	0.373599	1.32718	0.184448	0.621932	Sh3rf3	protein_coding	SH3 domain containing ring finger 3
10	58811401	58811600	*	0.0640614	0.599914	-5.37476	10	58813359	59138916	+	ENSMUSG00000037990	-1760	64.2342	1.41014	0.495834	0.373599	1.32718	0.184448	0.621932	Sh3rf3	protein_coding	SH3 domain containing ring finger 3
10	58811501	58811700	*	0.0640614	0.599914	-5.37476	10	58813359	59138916	+	ENSMUSG00000037990	-1660	64.2342	1.41014	0.495834	0.373599	1.32718	0.184448	0.621932	Sh3rf3	protein_coding	SH3 domain containing ring finger 3
10	58811601	58811800	*	0.690392	0.927856	-1.13664	10	58813359	59138916	+	ENSMUSG00000037990	-1560	64.2342	1.41014	0.495834	0.373599	1.32718	0.184448	0.621932	Sh3rf3	protein_coding	SH3 domain containing ring finger 3
10	58811701	58811900	*	0.622491	0.917281	1.79701	10	58813359	59138916	+	ENSMUSG00000037990	-1460	64.2342	1.41014	0.495834	0.373599	1.32718	0.184448	0.621932	Sh3rf3	protein_coding	SH3 domain containing ring finger 3
10	58811801	58812000	*	0.696301	0.928811	1.50792	10	58813359	59138916	+	ENSMUSG00000037990	-1360	64.2342	1.41014	0.495834	0.373599	1.32718	0.184448	0.621932	Sh3rf3	protein_coding	SH3 domain containing ring finger 3
10	58811901	58812100	*	0.709548	0.93043	-1.85946	10	58813359	59138916	+	ENSMUSG00000037990	-1260	64.2342	1.41014	0.495834	0.373599	1.32718	0.184448	0.621932	Sh3rf3	protein_coding	SH3 domain containing ring finger 3
10	58812001	58812200	*	0.685597	0.927036	0.421666	10	58813359	59138916	+	ENSMUSG00000037990	-1160	64.2342	1.41014	0.495834	0.373599	1.32718	0.184448	0.621932	Sh3rf3	protein_coding	SH3 domain containing ring finger 3
10	58812101	58812300	*	0.103217	0.671366	-0.730165	10	58813359	59138916	+	ENSMUSG00000037990	-1060	64.2342	1.41014	0.495834	0.373599	1.32718	0.184448	0.621932	Sh3rf3	protein_coding	SH3 domain containing ring finger 3
10	58812201	58812400	*	0.817861	0.945304	0.122759	10	58813359	59138916	+	ENSMUSG00000037990	-960	64.2342	1.41014	0.495834	0.373599	1.32718	0.184448	0.621932	Sh3rf3	protein_coding	SH3 domain containing ring finger 3
10	58812301	58812500	*	0.726911	0.933045	0.293416	10	58813359	59138916	+	ENSMUSG00000037990	-860	64.2342	1.41014	0.495834	0.373599	1.32718	0.184448	0.621932	Sh3rf3	protein_coding	SH3 domain containing ring finger 3
10	58814001	58814200	*	0.735863	0.93426	-2.22488	10	58813359	59138916	+	ENSMUSG00000037990	0	64.2342	1.41014	0.495834	0.373599	1.32718	0.184448	0.621932	Sh3rf3	protein_coding	SH3 domain containing ring finger 3
10	58814101	58814300	*	0.236384	0.790824	-6.5446	10	58813359	59138916	+	ENSMUSG00000037990	0	64.2342	1.41014	0.495834	0.373599	1.32718	0.184448	0.621932	Sh3rf3	protein_coding	SH3 domain containing ring finger 3
10	58814201	58814400	*	0.213942	0.777138	-8.33888	10	58813359	59138916	+	ENSMUSG00000037990	0	64.2342	1.41014	0.495834	0.373599	1.32718	0.184448	0.621932	Sh3rf3	protein_coding	SH3 domain containing ring finger 3
10	58814301	58814500	*	0.209028	0.773834	3.43681	10	58813359	59138916	+	ENSMUSG00000037990	0	64.2342	1.41014	0.495834	0.373599	1.32718	0.184448	0.621932	Sh3rf3	protein_coding	SH3 domain containing ring finger 3
10	58814401	58814600	*	0.0514605	0.568507	2.81468	10	58813359	59138916	+	ENSMUSG00000037990	0	64.2342	1.41014	0.495834	0.373599	1.32718	0.184448	0.621932	Sh3rf3	protein_coding	SH3 domain containing ring finger 3
10	58814501	58814700	*	0.150178	0.726775	2.4529	10	58813359	59138916	+	ENSMUSG00000037990	0	64.2342	1.41014	0.495834	0.373599	1.32718	0.184448	0.621932	Sh3rf3	protein_coding	SH3 domain containing ring finger 3
10	58814601	58814800	*	0.0775817	0.629814	-2.74343	10	58813359	59138916	+	ENSMUSG00000037990	0	64.2342	1.41014	0.495834	0.373599	1.32718	0.184448	0.621932	Sh3rf3	protein_coding	SH3 domain containing ring finger 3
10	58814701	58814900	*	0.244003	0.794976	-1.72316	10	58813359	59138916	+	ENSMUSG00000037990	0	64.2342	1.41014	0.495834	0.373599	1.32718	0.184448	0.621932	Sh3rf3	protein_coding	SH3 domain containing ring finger 3
10	58814801	58815000	*	0.144571	0.720262	1.88267	10	58813359	59138916	+	ENSMUSG00000037990	0	64.2342	1.41014	0.495834	0.373599	1.32718	0.184448	0.621932	Sh3rf3	protein_coding	SH3 domain containing ring finger 3
10	58814901	58815100	*	0.181845	0.754785	1.898	10	58813359	59138916	+	ENSMUSG00000037990	0	64.2342	1.41014	0.495834	0.373599	1.32718	0.184448	0.621932	Sh3rf3	protein_coding	SH3 domain containing ring finger 3
10	58815001	58815200	*	0.273702	0.811004	2.5664	10	58813359	59138916	+	ENSMUSG00000037990	0	64.2342	1.41014	0.495834	0.373599	1.32718	0.184448	0.621932	Sh3rf3	protein_coding	SH3 domain containing ring finger 3
10	58824801	58825000	*	0.821123	0.945717	0.835176	10	58813359	59138916	+	ENSMUSG00000037990	0	64.2342	1.41014	0.495834	0.373599	1.32718	0.184448	0.621932	Sh3rf3	protein_coding	SH3 domain containing ring finger 3
10	58824901	58825100	*	0.984455	0.96229	-0.0661376	10	58813359	59138916	+	ENSMUSG00000037990	0	64.2342	1.41014	0.495834	0.373599	1.32718	0.184448	0.621932	Sh3rf3	protein_coding	SH3 domain containing ring finger 3
10	58825001	58825200	*	0.620922	0.917025	2.53212	10	58813359	59138916	+	ENSMUSG00000037990	0	64.2342	1.41014	0.495834	0.373599	1.32718	0.184448	0.621932	Sh3rf3	protein_coding	SH3 domain containing ring finger 3
10	58878601	58878800	*	0.57803	0.90898	-3.10166	10	58813359	59138916	+	ENSMUSG00000037990	0	64.2342	1.41014	0.495834	0.373599	1.32718	0.184448	0.621932	Sh3rf3	protein_coding	SH3 domain containing ring finger 3
10	58878701	58878900	*	0.842618	0.948247	-0.823689	10	58813359	59138916	+	ENSMUSG00000037990	0	64.2342	1.41014	0.495834	0.373599	1.32718	0.184448	0.621932	Sh3rf3	protein_coding	SH3 domain containing ring finger 3
10	58878801	58879000	*	0.789826	0.941545	-1.16401	10	58813359	59138916	+	ENSMUSG00000037990	0	64.2342	1.41014	0.495834	0.373599	1.32718	0.184448	0.621932	Sh3rf3	protein_coding	SH3 domain containing ring finger 3
10	58889301	58889500	*	0.417624	0.867811	3.73021	10	58813359	59138916	+	ENSMUSG00000037990	0	64.2342	1.41014	0.495834	0.373599	1.32718	0.184448	0.621932	Sh3rf3	protein_coding	SH3 domain containing ring finger 3
10	58889401	58889600	*	0.893383	0.953935	-0.386014	10	58813359	59138916	+	ENSMUSG00000037990	0	64.2342	1.41014	0.495834	0.373599	1.32718	0.184448	0.621932	Sh3rf3	protein_coding	SH3 domain containing ring finger 3
10	58889501	58889700	*	0.86928	0.95143	-0.519258	10	58813359	59138916	+	ENSMUSG00000037990	0	64.2342	1.41014	0.495834	0.373599	1.32718	0.184448	0.621932	Sh3rf3	protein_coding	SH3 domain containing ring finger 3
10	58889601	58889800	*	0.0976939	0.662244	6.59817	10	58813359	59138916	+	ENSMUSG00000037990	0	64.2342	1.41014	0.495834	0.373599	1.32718	0.184448	0.621932	Sh3rf3	protein_coding	SH3 domain containing ring finger 3
10	58889701	58889900	*	0.0864562	0.645503	10.8412	10	58813359	59138916	+	ENSMUSG00000037990	0	64.2342	1.41014	0.495834	0.373599	1.32718	0.184448	0.621932	Sh3rf3	protein_coding	SH3 domain containing ring finger 3
10	58897401	58897600	*	0.40781	0.865098	-4.17834	10	58813359	59138916	+	ENSMUSG00000037990	0	64.2342	1.41014	0.495834	0.373599	1.32718	0.184448	0.621932	Sh3rf3	protein_coding	SH3 domain containing ring finger 3
10	58897501	58897700	*	0.0703821	0.61471	-7.92846	10	58813359	59138916	+	ENSMUSG00000037990	0	64.2342	1.41014	0.495834	0.373599	1.32718	0.184448	0.621932	Sh3rf3	protein_coding	SH3 domain containing ring finger 3
10	58906901	58907100	*	0.277516	0.812472	-4.70202	10	58813359	59138916	+	ENSMUSG00000037990	0	64.2342	1.41014	0.495834	0.373599	1.32718	0.184448	0.621932	Sh3rf3	protein_coding	SH3 domain containing ring finger 3
10	58907001	58907200	*	0.277516	0.812472	-4.70202	10	58813359	59138916	+	ENSMUSG00000037990	0	64.2342	1.41014	0.495834	0.373599	1.32718	0.184448	0.621932	Sh3rf3	protein_coding	SH3 domain containing ring finger 3
10	58907101	58907300	*	0.264259	0.805982	4.79485	10	58813359	59138916	+	ENSMUSG00000037990	0	64.2342	1.41014	0.495834	0.373599	1.32718	0.184448	0.621932	Sh3rf3	protein_coding	SH3 domain containing ring finger 3
10	58907201	58907400	*	0.264259	0.805982	4.79485	10	58813359	59138916	+	ENSMUSG00000037990	0	64.2342	1.41014	0.495834	0.373599	1.32718	0.184448	0.621932	Sh3rf3	protein_coding	SH3 domain containing ring finger 3
10	58907301	58907500	*	0.852678	0.949701	0.807788	10	58813359	59138916	+	ENSMUSG00000037990	0	64.2342	1.41014	0.495834	0.373599	1.32718	0.184448	0.621932	Sh3rf3	protein_coding	SH3 domain containing ring finger 3
10	58907401	58907600	*	0.852678	0.949701	0.807788	10	58813359	59138916	+	ENSMUSG00000037990	0	64.2342	1.41014	0.495834	0.373599	1.32718	0.184448	0.621932	Sh3rf3	protein_coding	SH3 domain containing ring finger 3
10	58932001	58932200	*	0.234477	0.789907	1.74496	10	58813359	59138916	+	ENSMUSG00000037990	0	64.2342	1.41014	0.495834	0.373599	1.32718	0.184448	0.621932	Sh3rf3	protein_coding	SH3 domain containing ring finger 3
10	58932101	58932300	*	0.697648	0.928937	0.645926	10	58813359	59138916	+	ENSMUSG00000037990	0	64.2342	1.41014	0.495834	0.373599	1.32718	0.184448	0.621932	Sh3rf3	protein_coding	SH3 domain containing ring finger 3
10	58932401	58932600	*	0.140412	0.715812	-5.03819	10	58813359	59138916	+	ENSMUSG00000037990	0	64.2342	1.41014	0.495834	0.373599	1.32718	0.184448	0.621932	Sh3rf3	protein_coding	SH3 domain containing ring finger 3
10	58932501	58932700	*	0.0190528	0.433545	-9.13612	10	58813359	59138916	+	ENSMUSG00000037990	0	64.2342	1.41014	0.495834	0.373599	1.32718	0.184448	0.621932	Sh3rf3	protein_coding	SH3 domain containing ring finger 3
10	58932601	58932800	*	0.0395571	0.530354	-8.12198	10	58813359	59138916	+	ENSMUSG00000037990	0	64.2342	1.41014	0.495834	0.373599	1.32718	0.184448	0.621932	Sh3rf3	protein_coding	SH3 domain containing ring finger 3
10	58932701	58932900	*	0.154026	0.730788	-5.68773	10	58813359	59138916	+	ENSMUSG00000037990	0	64.2342	1.41014	0.495834	0.373599	1.32718	0.184448	0.621932	Sh3rf3	protein_coding	SH3 domain containing ring finger 3
10	59071901	59072100	*	0.587614	0.910558	2.22727	10	58813359	59138916	+	ENSMUSG00000037990	0	64.2342	1.41014	0.495834	0.373599	1.32718	0.184448	0.621932	Sh3rf3	protein_coding	SH3 domain containing ring finger 3
10	59072001	59072200	*	0.418102	0.867974	1.74924	10	58813359	59138916	+	ENSMUSG00000037990	0	64.2342	1.41014	0.495834	0.373599	1.32718	0.184448	0.621932	Sh3rf3	protein_coding	SH3 domain containing ring finger 3
10	59072101	59072300	*	0.724613	0.932863	0.85987	10	58813359	59138916	+	ENSMUSG00000037990	0	64.2342	1.41014	0.495834	0.373599	1.32718	0.184448	0.621932	Sh3rf3	protein_coding	SH3 domain containing ring finger 3
10	59083001	59083200	*	0.249612	0.798217	-5.30373	10	58813359	59138916	+	ENSMUSG00000037990	0	64.2342	1.41014	0.495834	0.373599	1.32718	0.184448	0.621932	Sh3rf3	protein_coding	SH3 domain containing ring finger 3
10	59083101	59083300	*	0.272451	0.810447	-4.10384	10	58813359	59138916	+	ENSMUSG00000037990	0	64.2342	1.41014	0.495834	0.373599	1.32718	0.184448	0.621932	Sh3rf3	protein_coding	SH3 domain containing ring finger 3
10	59162501	59162700	*	0.104432	0.67294	3.36942	10	59164113	59221847	-	ENSMUSG00000019917	1414	857.397	1.0316	0.0448813	0.129125	0.347579	0.728156	0.940054	Sept10	protein_coding	septin 10
10	59162601	59162800	*	0.00864951	0.339763	5.57591	10	59164113	59221847	-	ENSMUSG00000019917	1314	857.397	1.0316	0.0448813	0.129125	0.347579	0.728156	0.940054	Sept10	protein_coding	septin 10
10	59162701	59162900	*	0.0345434	0.513434	6.35727	10	59164113	59221847	-	ENSMUSG00000019917	1214	857.397	1.0316	0.0448813	0.129125	0.347579	0.728156	0.940054	Sept10	protein_coding	septin 10
10	59162801	59163000	*	0.261254	0.804144	4.61538	10	59164113	59221847	-	ENSMUSG00000019917	1114	857.397	1.0316	0.0448813	0.129125	0.347579	0.728156	0.940054	Sept10	protein_coding	septin 10
10	59166401	59166600	*	0.735626	0.93426	1.04331	10	59164113	59221847	-	ENSMUSG00000019917	0	857.397	1.0316	0.0448813	0.129125	0.347579	0.728156	0.940054	Sept10	protein_coding	septin 10
10	59166501	59166700	*	0.198059	0.766555	-3.34366	10	59164113	59221847	-	ENSMUSG00000019917	0	857.397	1.0316	0.0448813	0.129125	0.347579	0.728156	0.940054	Sept10	protein_coding	septin 10
10	59166601	59166800	*	0.117627	0.68975	-3.74514	10	59164113	59221847	-	ENSMUSG00000019917	0	857.397	1.0316	0.0448813	0.129125	0.347579	0.728156	0.940054	Sept10	protein_coding	septin 10
10	59166701	59166900	*	0.54784	0.903663	-0.591974	10	59164113	59221847	-	ENSMUSG00000019917	0	857.397	1.0316	0.0448813	0.129125	0.347579	0.728156	0.940054	Sept10	protein_coding	septin 10
10	59322701	59322900	*	0.847956	0.949015	-0.140934	10	59323296	59373304	+	ENSMUSG00000019916	-397	27469.4	0.888135	-0.171149	0.114696	-1.4922	0.135647	0.554598	P4ha1	protein_coding	procollagen-proline, 2-oxoglutarate 4-dioxygenase (proline 4-hydroxylase), alpha 1 polypeptide
10	59322801	59323000	*	0.941412	0.958665	0.0357324	10	59323296	59373304	+	ENSMUSG00000019916	-297	27469.4	0.888135	-0.171149	0.114696	-1.4922	0.135647	0.554598	P4ha1	protein_coding	procollagen-proline, 2-oxoglutarate 4-dioxygenase (proline 4-hydroxylase), alpha 1 polypeptide
10	59322901	59323100	*	0.892909	0.953867	0.0755607	10	59323296	59373304	+	ENSMUSG00000019916	-197	27469.4	0.888135	-0.171149	0.114696	-1.4922	0.135647	0.554598	P4ha1	protein_coding	procollagen-proline, 2-oxoglutarate 4-dioxygenase (proline 4-hydroxylase), alpha 1 polypeptide
10	59323001	59323200	*	0.907552	0.955647	-0.115361	10	59323296	59373304	+	ENSMUSG00000019916	-97	27469.4	0.888135	-0.171149	0.114696	-1.4922	0.135647	0.554598	P4ha1	protein_coding	procollagen-proline, 2-oxoglutarate 4-dioxygenase (proline 4-hydroxylase), alpha 1 polypeptide
10	59323901	59324100	*	0.416428	0.867446	0.399569	10	59323296	59373304	+	ENSMUSG00000019916	0	27469.4	0.888135	-0.171149	0.114696	-1.4922	0.135647	0.554598	P4ha1	protein_coding	procollagen-proline, 2-oxoglutarate 4-dioxygenase (proline 4-hydroxylase), alpha 1 polypeptide
10	59324001	59324200	*	0.617309	0.916365	0.24961	10	59323296	59373304	+	ENSMUSG00000019916	0	27469.4	0.888135	-0.171149	0.114696	-1.4922	0.135647	0.554598	P4ha1	protein_coding	procollagen-proline, 2-oxoglutarate 4-dioxygenase (proline 4-hydroxylase), alpha 1 polypeptide
10	59324101	59324300	*	0.560445	0.906089	-0.389532	10	59323296	59373304	+	ENSMUSG00000019916	0	27469.4	0.888135	-0.171149	0.114696	-1.4922	0.135647	0.554598	P4ha1	protein_coding	procollagen-proline, 2-oxoglutarate 4-dioxygenase (proline 4-hydroxylase), alpha 1 polypeptide
10	59324201	59324400	*	0.630137	0.918251	-0.404435	10	59323296	59373304	+	ENSMUSG00000019916	0	27469.4	0.888135	-0.171149	0.114696	-1.4922	0.135647	0.554598	P4ha1	protein_coding	procollagen-proline, 2-oxoglutarate 4-dioxygenase (proline 4-hydroxylase), alpha 1 polypeptide
10	59335101	59335300	*	0.992578	0.962931	0.0321225	10	59323296	59373304	+	ENSMUSG00000019916	0	27469.4	0.888135	-0.171149	0.114696	-1.4922	0.135647	0.554598	P4ha1	protein_coding	procollagen-proline, 2-oxoglutarate 4-dioxygenase (proline 4-hydroxylase), alpha 1 polypeptide
10	59335201	59335400	*	0.992578	0.962931	0.0321225	10	59323296	59373304	+	ENSMUSG00000019916	0	27469.4	0.888135	-0.171149	0.114696	-1.4922	0.135647	0.554598	P4ha1	protein_coding	procollagen-proline, 2-oxoglutarate 4-dioxygenase (proline 4-hydroxylase), alpha 1 polypeptide
10	59348401	59348600	*	0.381021	0.855443	-1.81412	10	59323296	59373304	+	ENSMUSG00000019916	0	27469.4	0.888135	-0.171149	0.114696	-1.4922	0.135647	0.554598	P4ha1	protein_coding	procollagen-proline, 2-oxoglutarate 4-dioxygenase (proline 4-hydroxylase), alpha 1 polypeptide
10	59348501	59348700	*	0.627129	0.917866	-1.24122	10	59323296	59373304	+	ENSMUSG00000019916	0	27469.4	0.888135	-0.171149	0.114696	-1.4922	0.135647	0.554598	P4ha1	protein_coding	procollagen-proline, 2-oxoglutarate 4-dioxygenase (proline 4-hydroxylase), alpha 1 polypeptide
10	59348701	59348900	*	0.515061	0.895405	0.903263	10	59323296	59373304	+	ENSMUSG00000019916	0	27469.4	0.888135	-0.171149	0.114696	-1.4922	0.135647	0.554598	P4ha1	protein_coding	procollagen-proline, 2-oxoglutarate 4-dioxygenase (proline 4-hydroxylase), alpha 1 polypeptide
10	59348801	59349000	*	0.515061	0.895405	0.903263	10	59323296	59373304	+	ENSMUSG00000019916	0	27469.4	0.888135	-0.171149	0.114696	-1.4922	0.135647	0.554598	P4ha1	protein_coding	procollagen-proline, 2-oxoglutarate 4-dioxygenase (proline 4-hydroxylase), alpha 1 polypeptide
10	59349501	59349700	*	0.621375	0.917087	-2.29565	10	59323296	59373304	+	ENSMUSG00000019916	0	27469.4	0.888135	-0.171149	0.114696	-1.4922	0.135647	0.554598	P4ha1	protein_coding	procollagen-proline, 2-oxoglutarate 4-dioxygenase (proline 4-hydroxylase), alpha 1 polypeptide
10	59349601	59349800	*	0.621375	0.917087	-2.29565	10	59323296	59373304	+	ENSMUSG00000019916	0	27469.4	0.888135	-0.171149	0.114696	-1.4922	0.135647	0.554598	P4ha1	protein_coding	procollagen-proline, 2-oxoglutarate 4-dioxygenase (proline 4-hydroxylase), alpha 1 polypeptide
10	59349701	59349900	*	0.402763	0.863124	-3.72625	10	59323296	59373304	+	ENSMUSG00000019916	0	27469.4	0.888135	-0.171149	0.114696	-1.4922	0.135647	0.554598	P4ha1	protein_coding	procollagen-proline, 2-oxoglutarate 4-dioxygenase (proline 4-hydroxylase), alpha 1 polypeptide
10	59349801	59350000	*	0.402763	0.863124	-3.72625	10	59323296	59373304	+	ENSMUSG00000019916	0	27469.4	0.888135	-0.171149	0.114696	-1.4922	0.135647	0.554598	P4ha1	protein_coding	procollagen-proline, 2-oxoglutarate 4-dioxygenase (proline 4-hydroxylase), alpha 1 polypeptide
10	59353801	59354000	*	0.0409382	0.53496	-11.0475	10	59323296	59373304	+	ENSMUSG00000019916	0	27469.4	0.888135	-0.171149	0.114696	-1.4922	0.135647	0.554598	P4ha1	protein_coding	procollagen-proline, 2-oxoglutarate 4-dioxygenase (proline 4-hydroxylase), alpha 1 polypeptide
10	59353901	59354100	*	0.250414	0.798764	-3.22543	10	59323296	59373304	+	ENSMUSG00000019916	0	27469.4	0.888135	-0.171149	0.114696	-1.4922	0.135647	0.554598	P4ha1	protein_coding	procollagen-proline, 2-oxoglutarate 4-dioxygenase (proline 4-hydroxylase), alpha 1 polypeptide
10	59354001	59354200	*	0.163874	0.740213	2.10803	10	59323296	59373304	+	ENSMUSG00000019916	0	27469.4	0.888135	-0.171149	0.114696	-1.4922	0.135647	0.554598	P4ha1	protein_coding	procollagen-proline, 2-oxoglutarate 4-dioxygenase (proline 4-hydroxylase), alpha 1 polypeptide
10	59354101	59354300	*	0.088234	0.647869	2.5759	10	59323296	59373304	+	ENSMUSG00000019916	0	27469.4	0.888135	-0.171149	0.114696	-1.4922	0.135647	0.554598	P4ha1	protein_coding	procollagen-proline, 2-oxoglutarate 4-dioxygenase (proline 4-hydroxylase), alpha 1 polypeptide
10	59354201	59354400	*	0.223227	0.782938	2.39477	10	59323296	59373304	+	ENSMUSG00000019916	0	27469.4	0.888135	-0.171149	0.114696	-1.4922	0.135647	0.554598	P4ha1	protein_coding	procollagen-proline, 2-oxoglutarate 4-dioxygenase (proline 4-hydroxylase), alpha 1 polypeptide
10	59354301	59354500	*	0.995726	0.962931	0.00739966	10	59323296	59373304	+	ENSMUSG00000019916	0	27469.4	0.888135	-0.171149	0.114696	-1.4922	0.135647	0.554598	P4ha1	protein_coding	procollagen-proline, 2-oxoglutarate 4-dioxygenase (proline 4-hydroxylase), alpha 1 polypeptide
10	59354401	59354600	*	0.540316	0.901661	-0.910883	10	59323296	59373304	+	ENSMUSG00000019916	0	27469.4	0.888135	-0.171149	0.114696	-1.4922	0.135647	0.554598	P4ha1	protein_coding	procollagen-proline, 2-oxoglutarate 4-dioxygenase (proline 4-hydroxylase), alpha 1 polypeptide
10	59354501	59354700	*	0.59321	0.911585	-1.41316	10	59323296	59373304	+	ENSMUSG00000019916	0	27469.4	0.888135	-0.171149	0.114696	-1.4922	0.135647	0.554598	P4ha1	protein_coding	procollagen-proline, 2-oxoglutarate 4-dioxygenase (proline 4-hydroxylase), alpha 1 polypeptide
10	59430901	59431100	*	0.596447	0.912072	-0.29526	10	59422958	59441778	-	ENSMUSG00000009654	0	8.16648	0.953722	-0.0683588	0.372299	-0.183613	0.854317	0.969498	Oit3	protein_coding	oncoprotein induced transcript 3
10	59431001	59431200	*	0.886753	0.953346	-0.0717148	10	59422958	59441778	-	ENSMUSG00000009654	0	8.16648	0.953722	-0.0683588	0.372299	-0.183613	0.854317	0.969498	Oit3	protein_coding	oncoprotein induced transcript 3
10	59431101	59431300	*	0.458053	0.881107	0.645778	10	59422958	59441778	-	ENSMUSG00000009654	0	8.16648	0.953722	-0.0683588	0.372299	-0.183613	0.854317	0.969498	Oit3	protein_coding	oncoprotein induced transcript 3
10	59431201	59431400	*	0.458053	0.881107	0.645778	10	59422958	59441778	-	ENSMUSG00000009654	0	8.16648	0.953722	-0.0683588	0.372299	-0.183613	0.854317	0.969498	Oit3	protein_coding	oncoprotein induced transcript 3
10	59443301	59443500	*	0.369871	0.851434	-4.99801	10	59422958	59441778	-	ENSMUSG00000009654	-1524	8.16648	0.953722	-0.0683588	0.372299	-0.183613	0.854317	0.969498	Oit3	protein_coding	oncoprotein induced transcript 3
10	59443401	59443600	*	0.487838	0.888381	2.03503	10	59422958	59441778	-	ENSMUSG00000009654	-1624	8.16648	0.953722	-0.0683588	0.372299	-0.183613	0.854317	0.969498	Oit3	protein_coding	oncoprotein induced transcript 3
10	59443501	59443700	*	0.950168	0.959416	0.230548	10	59422958	59441778	-	ENSMUSG00000009654	-1724	8.16648	0.953722	-0.0683588	0.372299	-0.183613	0.854317	0.969498	Oit3	protein_coding	oncoprotein induced transcript 3
10	59443601	59443800	*	0.166605	0.742792	-5.48207	10	59422958	59441778	-	ENSMUSG00000009654	-1824	8.16648	0.953722	-0.0683588	0.372299	-0.183613	0.854317	0.969498	Oit3	protein_coding	oncoprotein induced transcript 3
10	59443701	59443900	*	0.191276	0.761872	-6.07669	10	59422958	59441778	-	ENSMUSG00000009654	-1924	8.16648	0.953722	-0.0683588	0.372299	-0.183613	0.854317	0.969498	Oit3	protein_coding	oncoprotein induced transcript 3
10	59451501	59451700	*	0.414496	0.866869	-8.37647	10	59446984	59616692	-	ENSMUSG00000009647	0	961.914	0.831301	-0.266557	0.117376	-2.27097	0.0231489	0.274154	Mcu	protein_coding	mitochondrial calcium uniporter
10	59451601	59451800	*	0.103281	0.671376	-14.4551	10	59446984	59616692	-	ENSMUSG00000009647	0	961.914	0.831301	-0.266557	0.117376	-2.27097	0.0231489	0.274154	Mcu	protein_coding	mitochondrial calcium uniporter
10	59451801	59452000	*	0.403106	0.863284	-4.7479	10	59446984	59616692	-	ENSMUSG00000009647	0	961.914	0.831301	-0.266557	0.117376	-2.27097	0.0231489	0.274154	Mcu	protein_coding	mitochondrial calcium uniporter
10	59451901	59452100	*	0.18441	0.756931	-4.02441	10	59446984	59616692	-	ENSMUSG00000009647	0	961.914	0.831301	-0.266557	0.117376	-2.27097	0.0231489	0.274154	Mcu	protein_coding	mitochondrial calcium uniporter
10	59452001	59452200	*	0.835797	0.94729	-0.571429	10	59446984	59616692	-	ENSMUSG00000009647	0	961.914	0.831301	-0.266557	0.117376	-2.27097	0.0231489	0.274154	Mcu	protein_coding	mitochondrial calcium uniporter
10	59452101	59452300	*	0.307069	0.82656	3.91974	10	59446984	59616692	-	ENSMUSG00000009647	0	961.914	0.831301	-0.266557	0.117376	-2.27097	0.0231489	0.274154	Mcu	protein_coding	mitochondrial calcium uniporter
10	59452201	59452400	*	0.226703	0.785308	2.94223	10	59446984	59616692	-	ENSMUSG00000009647	0	961.914	0.831301	-0.266557	0.117376	-2.27097	0.0231489	0.274154	Mcu	protein_coding	mitochondrial calcium uniporter
10	59454701	59454900	*	0.710042	0.930545	1.25893	10	59446984	59616692	-	ENSMUSG00000009647	0	961.914	0.831301	-0.266557	0.117376	-2.27097	0.0231489	0.274154	Mcu	protein_coding	mitochondrial calcium uniporter
10	59454801	59455000	*	0.681061	0.926213	0.783818	10	59446984	59616692	-	ENSMUSG00000009647	0	961.914	0.831301	-0.266557	0.117376	-2.27097	0.0231489	0.274154	Mcu	protein_coding	mitochondrial calcium uniporter
10	59467201	59467400	*	0.442897	0.876567	-2.4039	10	59446984	59616692	-	ENSMUSG00000009647	0	961.914	0.831301	-0.266557	0.117376	-2.27097	0.0231489	0.274154	Mcu	protein_coding	mitochondrial calcium uniporter
10	59467301	59467500	*	0.578076	0.90898	-1.41039	10	59446984	59616692	-	ENSMUSG00000009647	0	961.914	0.831301	-0.266557	0.117376	-2.27097	0.0231489	0.274154	Mcu	protein_coding	mitochondrial calcium uniporter
10	59467401	59467600	*	0.818541	0.94539	0.890347	10	59446984	59616692	-	ENSMUSG00000009647	0	961.914	0.831301	-0.266557	0.117376	-2.27097	0.0231489	0.274154	Mcu	protein_coding	mitochondrial calcium uniporter
10	59473101	59473300	*	0.581679	0.909566	-1.01067	10	59446984	59616692	-	ENSMUSG00000009647	0	961.914	0.831301	-0.266557	0.117376	-2.27097	0.0231489	0.274154	Mcu	protein_coding	mitochondrial calcium uniporter
10	59473201	59473400	*	0.970168	0.961215	0.0629848	10	59446984	59616692	-	ENSMUSG00000009647	0	961.914	0.831301	-0.266557	0.117376	-2.27097	0.0231489	0.274154	Mcu	protein_coding	mitochondrial calcium uniporter
10	59473301	59473500	*	0.79196	0.941798	0.85591	10	59446984	59616692	-	ENSMUSG00000009647	0	961.914	0.831301	-0.266557	0.117376	-2.27097	0.0231489	0.274154	Mcu	protein_coding	mitochondrial calcium uniporter
10	59476701	59476900	*	0.755504	0.937207	-0.578754	10	59446984	59616692	-	ENSMUSG00000009647	0	961.914	0.831301	-0.266557	0.117376	-2.27097	0.0231489	0.274154	Mcu	protein_coding	mitochondrial calcium uniporter
10	59476801	59477000	*	0.755504	0.937207	-0.578754	10	59446984	59616692	-	ENSMUSG00000009647	0	961.914	0.831301	-0.266557	0.117376	-2.27097	0.0231489	0.274154	Mcu	protein_coding	mitochondrial calcium uniporter
10	59480601	59480800	*	0.483166	0.887192	-3.91544	10	59446984	59616692	-	ENSMUSG00000009647	0	961.914	0.831301	-0.266557	0.117376	-2.27097	0.0231489	0.274154	Mcu	protein_coding	mitochondrial calcium uniporter
10	59480701	59480900	*	0.395182	0.860841	-1.16344	10	59446984	59616692	-	ENSMUSG00000009647	0	961.914	0.831301	-0.266557	0.117376	-2.27097	0.0231489	0.274154	Mcu	protein_coding	mitochondrial calcium uniporter
10	59480801	59481000	*	0.800339	0.942993	-0.45879	10	59446984	59616692	-	ENSMUSG00000009647	0	961.914	0.831301	-0.266557	0.117376	-2.27097	0.0231489	0.274154	Mcu	protein_coding	mitochondrial calcium uniporter
10	59502001	59502200	*	0.272649	0.810534	3.74552	10	59446984	59616692	-	ENSMUSG00000009647	0	961.914	0.831301	-0.266557	0.117376	-2.27097	0.0231489	0.274154	Mcu	protein_coding	mitochondrial calcium uniporter
10	59502101	59502300	*	0.309847	0.827535	3.62657	10	59446984	59616692	-	ENSMUSG00000009647	0	961.914	0.831301	-0.266557	0.117376	-2.27097	0.0231489	0.274154	Mcu	protein_coding	mitochondrial calcium uniporter
10	59502201	59502400	*	0.872382	0.95169	0.386784	10	59446984	59616692	-	ENSMUSG00000009647	0	961.914	0.831301	-0.266557	0.117376	-2.27097	0.0231489	0.274154	Mcu	protein_coding	mitochondrial calcium uniporter
10	59502301	59502500	*	0.571783	0.907944	0.797149	10	59446984	59616692	-	ENSMUSG00000009647	0	961.914	0.831301	-0.266557	0.117376	-2.27097	0.0231489	0.274154	Mcu	protein_coding	mitochondrial calcium uniporter
10	59502401	59502600	*	0.941235	0.958665	0.110458	10	59446984	59616692	-	ENSMUSG00000009647	0	961.914	0.831301	-0.266557	0.117376	-2.27097	0.0231489	0.274154	Mcu	protein_coding	mitochondrial calcium uniporter
10	59502501	59502700	*	0.148452	0.725293	-3.38532	10	59446984	59616692	-	ENSMUSG00000009647	0	961.914	0.831301	-0.266557	0.117376	-2.27097	0.0231489	0.274154	Mcu	protein_coding	mitochondrial calcium uniporter
10	59503201	59503400	*	0.592957	0.911585	-3.2567	10	59446984	59616692	-	ENSMUSG00000009647	0	961.914	0.831301	-0.266557	0.117376	-2.27097	0.0231489	0.274154	Mcu	protein_coding	mitochondrial calcium uniporter
10	59503301	59503500	*	0.493886	0.890153	-2.59221	10	59446984	59616692	-	ENSMUSG00000009647	0	961.914	0.831301	-0.266557	0.117376	-2.27097	0.0231489	0.274154	Mcu	protein_coding	mitochondrial calcium uniporter
10	59503401	59503600	*	0.585083	0.910173	-2.55267	10	59446984	59616692	-	ENSMUSG00000009647	0	961.914	0.831301	-0.266557	0.117376	-2.27097	0.0231489	0.274154	Mcu	protein_coding	mitochondrial calcium uniporter
10	59503701	59503900	*	0.480559	0.886568	-10.1283	10	59446984	59616692	-	ENSMUSG00000009647	0	961.914	0.831301	-0.266557	0.117376	-2.27097	0.0231489	0.274154	Mcu	protein_coding	mitochondrial calcium uniporter
10	59503801	59504000	*	0.680898	0.926184	-0.480216	10	59446984	59616692	-	ENSMUSG00000009647	0	961.914	0.831301	-0.266557	0.117376	-2.27097	0.0231489	0.274154	Mcu	protein_coding	mitochondrial calcium uniporter
10	59524201	59524400	*	0.0983125	0.663474	7.51373	10	59446984	59616692	-	ENSMUSG00000009647	0	961.914	0.831301	-0.266557	0.117376	-2.27097	0.0231489	0.274154	Mcu	protein_coding	mitochondrial calcium uniporter
10	59524301	59524500	*	0.341327	0.840455	5.84114	10	59446984	59616692	-	ENSMUSG00000009647	0	961.914	0.831301	-0.266557	0.117376	-2.27097	0.0231489	0.274154	Mcu	protein_coding	mitochondrial calcium uniporter
10	59524401	59524600	*	0.868117	0.951263	1.00883	10	59446984	59616692	-	ENSMUSG00000009647	0	961.914	0.831301	-0.266557	0.117376	-2.27097	0.0231489	0.274154	Mcu	protein_coding	mitochondrial calcium uniporter
10	59524501	59524700	*	0.580235	0.909221	-2.46311	10	59446984	59616692	-	ENSMUSG00000009647	0	961.914	0.831301	-0.266557	0.117376	-2.27097	0.0231489	0.274154	Mcu	protein_coding	mitochondrial calcium uniporter
10	59524601	59524800	*	0.644234	0.9208	2.11596	10	59446984	59616692	-	ENSMUSG00000009647	0	961.914	0.831301	-0.266557	0.117376	-2.27097	0.0231489	0.274154	Mcu	protein_coding	mitochondrial calcium uniporter
10	59524701	59524900	*	0.363464	0.849131	6.78697	10	59446984	59616692	-	ENSMUSG00000009647	0	961.914	0.831301	-0.266557	0.117376	-2.27097	0.0231489	0.274154	Mcu	protein_coding	mitochondrial calcium uniporter
10	59524801	59525000	*	0.398307	0.86171	6.06061	10	59446984	59616692	-	ENSMUSG00000009647	0	961.914	0.831301	-0.266557	0.117376	-2.27097	0.0231489	0.274154	Mcu	protein_coding	mitochondrial calcium uniporter
10	59537401	59537600	*	0.393826	0.860422	-3.57659	10	59446984	59616692	-	ENSMUSG00000009647	0	961.914	0.831301	-0.266557	0.117376	-2.27097	0.0231489	0.274154	Mcu	protein_coding	mitochondrial calcium uniporter
10	59537501	59537700	*	0.0479401	0.558245	-6.5956	10	59446984	59616692	-	ENSMUSG00000009647	0	961.914	0.831301	-0.266557	0.117376	-2.27097	0.0231489	0.274154	Mcu	protein_coding	mitochondrial calcium uniporter
10	59537601	59537800	*	0.100857	0.667547	-4.25983	10	59446984	59616692	-	ENSMUSG00000009647	0	961.914	0.831301	-0.266557	0.117376	-2.27097	0.0231489	0.274154	Mcu	protein_coding	mitochondrial calcium uniporter
10	59537701	59537900	*	0.881823	0.95275	0.225641	10	59446984	59616692	-	ENSMUSG00000009647	0	961.914	0.831301	-0.266557	0.117376	-2.27097	0.0231489	0.274154	Mcu	protein_coding	mitochondrial calcium uniporter
10	59537801	59538000	*	0.706995	0.930128	1.00822	10	59446984	59616692	-	ENSMUSG00000009647	0	961.914	0.831301	-0.266557	0.117376	-2.27097	0.0231489	0.274154	Mcu	protein_coding	mitochondrial calcium uniporter
10	59545001	59545200	*	0.0119309	0.375569	-7.85291	10	59446984	59616692	-	ENSMUSG00000009647	0	961.914	0.831301	-0.266557	0.117376	-2.27097	0.0231489	0.274154	Mcu	protein_coding	mitochondrial calcium uniporter
10	59545101	59545300	*	0.0465536	0.554146	-5.31593	10	59446984	59616692	-	ENSMUSG00000009647	0	961.914	0.831301	-0.266557	0.117376	-2.27097	0.0231489	0.274154	Mcu	protein_coding	mitochondrial calcium uniporter
10	59547101	59547300	*	0.0376147	0.523803	4.45181	10	59446984	59616692	-	ENSMUSG00000009647	0	961.914	0.831301	-0.266557	0.117376	-2.27097	0.0231489	0.274154	Mcu	protein_coding	mitochondrial calcium uniporter
10	59547201	59547400	*	0.0361488	0.519024	3.66977	10	59446984	59616692	-	ENSMUSG00000009647	0	961.914	0.831301	-0.266557	0.117376	-2.27097	0.0231489	0.274154	Mcu	protein_coding	mitochondrial calcium uniporter
10	59547301	59547500	*	0.435573	0.874196	1.67727	10	59446984	59616692	-	ENSMUSG00000009647	0	961.914	0.831301	-0.266557	0.117376	-2.27097	0.0231489	0.274154	Mcu	protein_coding	mitochondrial calcium uniporter
10	59547401	59547600	*	0.0347705	0.514204	6.923	10	59446984	59616692	-	ENSMUSG00000009647	0	961.914	0.831301	-0.266557	0.117376	-2.27097	0.0231489	0.274154	Mcu	protein_coding	mitochondrial calcium uniporter
10	59547501	59547700	*	0.774816	0.939773	-1.30112	10	59446984	59616692	-	ENSMUSG00000009647	0	961.914	0.831301	-0.266557	0.117376	-2.27097	0.0231489	0.274154	Mcu	protein_coding	mitochondrial calcium uniporter
10	59547601	59547800	*	0.733485	0.933931	1.10527	10	59446984	59616692	-	ENSMUSG00000009647	0	961.914	0.831301	-0.266557	0.117376	-2.27097	0.0231489	0.274154	Mcu	protein_coding	mitochondrial calcium uniporter
10	59547701	59547900	*	0.646028	0.920986	2.27622	10	59446984	59616692	-	ENSMUSG00000009647	0	961.914	0.831301	-0.266557	0.117376	-2.27097	0.0231489	0.274154	Mcu	protein_coding	mitochondrial calcium uniporter
10	59548701	59548900	*	0.289955	0.818206	6.19048	10	59446984	59616692	-	ENSMUSG00000009647	0	961.914	0.831301	-0.266557	0.117376	-2.27097	0.0231489	0.274154	Mcu	protein_coding	mitochondrial calcium uniporter
10	59548801	59549000	*	0.284209	0.815518	5.2755	10	59446984	59616692	-	ENSMUSG00000009647	0	961.914	0.831301	-0.266557	0.117376	-2.27097	0.0231489	0.274154	Mcu	protein_coding	mitochondrial calcium uniporter
10	59548901	59549100	*	0.664444	0.923936	-1.99238	10	59446984	59616692	-	ENSMUSG00000009647	0	961.914	0.831301	-0.266557	0.117376	-2.27097	0.0231489	0.274154	Mcu	protein_coding	mitochondrial calcium uniporter
10	59558001	59558200	*	0.474664	0.885417	5.09648	10	59446984	59616692	-	ENSMUSG00000009647	0	961.914	0.831301	-0.266557	0.117376	-2.27097	0.0231489	0.274154	Mcu	protein_coding	mitochondrial calcium uniporter
10	59558101	59558300	*	0.474664	0.885417	5.09648	10	59446984	59616692	-	ENSMUSG00000009647	0	961.914	0.831301	-0.266557	0.117376	-2.27097	0.0231489	0.274154	Mcu	protein_coding	mitochondrial calcium uniporter
10	59558201	59558400	*	0.139905	0.715194	3.46693	10	59446984	59616692	-	ENSMUSG00000009647	0	961.914	0.831301	-0.266557	0.117376	-2.27097	0.0231489	0.274154	Mcu	protein_coding	mitochondrial calcium uniporter
10	59558301	59558500	*	0.755035	0.937153	0.993266	10	59446984	59616692	-	ENSMUSG00000009647	0	961.914	0.831301	-0.266557	0.117376	-2.27097	0.0231489	0.274154	Mcu	protein_coding	mitochondrial calcium uniporter
10	59558401	59558600	*	0.530949	0.89902	5.01433	10	59446984	59616692	-	ENSMUSG00000009647	0	961.914	0.831301	-0.266557	0.117376	-2.27097	0.0231489	0.274154	Mcu	protein_coding	mitochondrial calcium uniporter
10	59558501	59558700	*	0.138805	0.714165	12.1387	10	59446984	59616692	-	ENSMUSG00000009647	0	961.914	0.831301	-0.266557	0.117376	-2.27097	0.0231489	0.274154	Mcu	protein_coding	mitochondrial calcium uniporter
10	59558701	59558900	*	0.502774	0.892192	3.27977	10	59446984	59616692	-	ENSMUSG00000009647	0	961.914	0.831301	-0.266557	0.117376	-2.27097	0.0231489	0.274154	Mcu	protein_coding	mitochondrial calcium uniporter
10	59558801	59559000	*	0.588636	0.910846	2.71169	10	59446984	59616692	-	ENSMUSG00000009647	0	961.914	0.831301	-0.266557	0.117376	-2.27097	0.0231489	0.274154	Mcu	protein_coding	mitochondrial calcium uniporter
10	59558901	59559100	*	0.544414	0.9028	2.93095	10	59446984	59616692	-	ENSMUSG00000009647	0	961.914	0.831301	-0.266557	0.117376	-2.27097	0.0231489	0.274154	Mcu	protein_coding	mitochondrial calcium uniporter
10	59559001	59559200	*	0.908222	0.955736	0.437883	10	59446984	59616692	-	ENSMUSG00000009647	0	961.914	0.831301	-0.266557	0.117376	-2.27097	0.0231489	0.274154	Mcu	protein_coding	mitochondrial calcium uniporter
10	59559101	59559300	*	0.675426	0.925256	-3.08845	10	59446984	59616692	-	ENSMUSG00000009647	0	961.914	0.831301	-0.266557	0.117376	-2.27097	0.0231489	0.274154	Mcu	protein_coding	mitochondrial calcium uniporter
10	59559201	59559400	*	0.0137202	0.393281	23.9286	10	59446984	59616692	-	ENSMUSG00000009647	0	961.914	0.831301	-0.266557	0.117376	-2.27097	0.0231489	0.274154	Mcu	protein_coding	mitochondrial calcium uniporter
10	59559301	59559500	*	0.0137202	0.393281	23.9286	10	59446984	59616692	-	ENSMUSG00000009647	0	961.914	0.831301	-0.266557	0.117376	-2.27097	0.0231489	0.274154	Mcu	protein_coding	mitochondrial calcium uniporter
10	59560101	59560300	*	0.681871	0.926337	1.25604	10	59446984	59616692	-	ENSMUSG00000009647	0	961.914	0.831301	-0.266557	0.117376	-2.27097	0.0231489	0.274154	Mcu	protein_coding	mitochondrial calcium uniporter
10	59560201	59560400	*	0.243757	0.79478	2.67976	10	59446984	59616692	-	ENSMUSG00000009647	0	961.914	0.831301	-0.266557	0.117376	-2.27097	0.0231489	0.274154	Mcu	protein_coding	mitochondrial calcium uniporter
10	59560301	59560500	*	0.227081	0.785607	2.7373	10	59446984	59616692	-	ENSMUSG00000009647	0	961.914	0.831301	-0.266557	0.117376	-2.27097	0.0231489	0.274154	Mcu	protein_coding	mitochondrial calcium uniporter
10	59560401	59560600	*	0.421661	0.8696	2.32232	10	59446984	59616692	-	ENSMUSG00000009647	0	961.914	0.831301	-0.266557	0.117376	-2.27097	0.0231489	0.274154	Mcu	protein_coding	mitochondrial calcium uniporter
10	59577601	59577800	*	0.0157532	0.40895	-6.99022	10	59446984	59616692	-	ENSMUSG00000009647	0	961.914	0.831301	-0.266557	0.117376	-2.27097	0.0231489	0.274154	Mcu	protein_coding	mitochondrial calcium uniporter
10	59577701	59577900	*	0.0157532	0.40895	-6.99022	10	59446984	59616692	-	ENSMUSG00000009647	0	961.914	0.831301	-0.266557	0.117376	-2.27097	0.0231489	0.274154	Mcu	protein_coding	mitochondrial calcium uniporter
10	59577901	59578100	*	0.288204	0.817392	-0.680272	10	59446984	59616692	-	ENSMUSG00000009647	0	961.914	0.831301	-0.266557	0.117376	-2.27097	0.0231489	0.274154	Mcu	protein_coding	mitochondrial calcium uniporter
10	59578001	59578200	*	0.925622	0.957251	-0.0539052	10	59446984	59616692	-	ENSMUSG00000009647	0	961.914	0.831301	-0.266557	0.117376	-2.27097	0.0231489	0.274154	Mcu	protein_coding	mitochondrial calcium uniporter
10	59578101	59578300	*	0.853049	0.949722	-0.122879	10	59446984	59616692	-	ENSMUSG00000009647	0	961.914	0.831301	-0.266557	0.117376	-2.27097	0.0231489	0.274154	Mcu	protein_coding	mitochondrial calcium uniporter
10	59578201	59578400	*	0.97609	0.96173	-0.0246954	10	59446984	59616692	-	ENSMUSG00000009647	0	961.914	0.831301	-0.266557	0.117376	-2.27097	0.0231489	0.274154	Mcu	protein_coding	mitochondrial calcium uniporter
10	59578301	59578500	*	0.796179	0.942362	0.247711	10	59446984	59616692	-	ENSMUSG00000009647	0	961.914	0.831301	-0.266557	0.117376	-2.27097	0.0231489	0.274154	Mcu	protein_coding	mitochondrial calcium uniporter
10	59578401	59578600	*	0.272666	0.810534	-0.892857	10	59446984	59616692	-	ENSMUSG00000009647	0	961.914	0.831301	-0.266557	0.117376	-2.27097	0.0231489	0.274154	Mcu	protein_coding	mitochondrial calcium uniporter
10	59578501	59578700	*	0.272666	0.810534	-0.892857	10	59446984	59616692	-	ENSMUSG00000009647	0	961.914	0.831301	-0.266557	0.117376	-2.27097	0.0231489	0.274154	Mcu	protein_coding	mitochondrial calcium uniporter
10	59589501	59589700	*	0.0693343	0.612824	-3.06669	10	59446984	59616692	-	ENSMUSG00000009647	0	961.914	0.831301	-0.266557	0.117376	-2.27097	0.0231489	0.274154	Mcu	protein_coding	mitochondrial calcium uniporter
10	59589601	59589800	*	0.127446	0.702487	-2.09749	10	59446984	59616692	-	ENSMUSG00000009647	0	961.914	0.831301	-0.266557	0.117376	-2.27097	0.0231489	0.274154	Mcu	protein_coding	mitochondrial calcium uniporter
10	59589701	59589900	*	0.484235	0.887363	-1.95084	10	59446984	59616692	-	ENSMUSG00000009647	0	961.914	0.831301	-0.266557	0.117376	-2.27097	0.0231489	0.274154	Mcu	protein_coding	mitochondrial calcium uniporter
10	59589801	59590000	*	0.13554	0.710862	-6.93285	10	59446984	59616692	-	ENSMUSG00000009647	0	961.914	0.831301	-0.266557	0.117376	-2.27097	0.0231489	0.274154	Mcu	protein_coding	mitochondrial calcium uniporter
10	59590601	59590800	*	0.278924	0.812841	-2.15738	10	59446984	59616692	-	ENSMUSG00000009647	0	961.914	0.831301	-0.266557	0.117376	-2.27097	0.0231489	0.274154	Mcu	protein_coding	mitochondrial calcium uniporter
10	59590701	59590900	*	0.0605048	0.592367	-3.94344	10	59446984	59616692	-	ENSMUSG00000009647	0	961.914	0.831301	-0.266557	0.117376	-2.27097	0.0231489	0.274154	Mcu	protein_coding	mitochondrial calcium uniporter
10	59590801	59591000	*	0.144283	0.719922	-3.44734	10	59446984	59616692	-	ENSMUSG00000009647	0	961.914	0.831301	-0.266557	0.117376	-2.27097	0.0231489	0.274154	Mcu	protein_coding	mitochondrial calcium uniporter
10	59590901	59591100	*	0.325127	0.834413	-4.06723	10	59446984	59616692	-	ENSMUSG00000009647	0	961.914	0.831301	-0.266557	0.117376	-2.27097	0.0231489	0.274154	Mcu	protein_coding	mitochondrial calcium uniporter
10	59591001	59591200	*	0.285836	0.816226	-7.17589	10	59446984	59616692	-	ENSMUSG00000009647	0	961.914	0.831301	-0.266557	0.117376	-2.27097	0.0231489	0.274154	Mcu	protein_coding	mitochondrial calcium uniporter
10	59591101	59591300	*	0.391584	0.859517	-6.92863	10	59446984	59616692	-	ENSMUSG00000009647	0	961.914	0.831301	-0.266557	0.117376	-2.27097	0.0231489	0.274154	Mcu	protein_coding	mitochondrial calcium uniporter
10	59594001	59594200	*	0.377261	0.85431	-5.89552	10	59446984	59616692	-	ENSMUSG00000009647	0	961.914	0.831301	-0.266557	0.117376	-2.27097	0.0231489	0.274154	Mcu	protein_coding	mitochondrial calcium uniporter
10	59594101	59594300	*	0.18861	0.760351	-7.39348	10	59446984	59616692	-	ENSMUSG00000009647	0	961.914	0.831301	-0.266557	0.117376	-2.27097	0.0231489	0.274154	Mcu	protein_coding	mitochondrial calcium uniporter
10	59594201	59594400	*	0.456899	0.880814	-4.07689	10	59446984	59616692	-	ENSMUSG00000009647	0	961.914	0.831301	-0.266557	0.117376	-2.27097	0.0231489	0.274154	Mcu	protein_coding	mitochondrial calcium uniporter
10	59613901	59614100	*	0.990829	0.962848	0.0317197	10	59446984	59616692	-	ENSMUSG00000009647	0	961.914	0.831301	-0.266557	0.117376	-2.27097	0.0231489	0.274154	Mcu	protein_coding	mitochondrial calcium uniporter
10	59614001	59614200	*	0.990829	0.962848	0.0317197	10	59446984	59616692	-	ENSMUSG00000009647	0	961.914	0.831301	-0.266557	0.117376	-2.27097	0.0231489	0.274154	Mcu	protein_coding	mitochondrial calcium uniporter
10	59614401	59614600	*	0.962574	0.960546	-0.239234	10	59446984	59616692	-	ENSMUSG00000009647	0	961.914	0.831301	-0.266557	0.117376	-2.27097	0.0231489	0.274154	Mcu	protein_coding	mitochondrial calcium uniporter
10	59614501	59614700	*	0.190027	0.76109	-5.66947	10	59446984	59616692	-	ENSMUSG00000009647	0	961.914	0.831301	-0.266557	0.117376	-2.27097	0.0231489	0.274154	Mcu	protein_coding	mitochondrial calcium uniporter
10	59614601	59614800	*	0.509411	0.894031	-2.06722	10	59446984	59616692	-	ENSMUSG00000009647	0	961.914	0.831301	-0.266557	0.117376	-2.27097	0.0231489	0.274154	Mcu	protein_coding	mitochondrial calcium uniporter
10	59614701	59614900	*	0.916129	0.956464	-0.368719	10	59446984	59616692	-	ENSMUSG00000009647	0	961.914	0.831301	-0.266557	0.117376	-2.27097	0.0231489	0.274154	Mcu	protein_coding	mitochondrial calcium uniporter
10	59614801	59615000	*	0.504679	0.892689	-2.50176	10	59446984	59616692	-	ENSMUSG00000009647	0	961.914	0.831301	-0.266557	0.117376	-2.27097	0.0231489	0.274154	Mcu	protein_coding	mitochondrial calcium uniporter
10	59614901	59615100	*	0.354552	0.845733	-2.15411	10	59446984	59616692	-	ENSMUSG00000009647	0	961.914	0.831301	-0.266557	0.117376	-2.27097	0.0231489	0.274154	Mcu	protein_coding	mitochondrial calcium uniporter
10	59615001	59615200	*	0.985026	0.962341	-0.0271283	10	59446984	59616692	-	ENSMUSG00000009647	0	961.914	0.831301	-0.266557	0.117376	-2.27097	0.0231489	0.274154	Mcu	protein_coding	mitochondrial calcium uniporter
10	59615101	59615300	*	0.301466	0.823818	-2.25178	10	59446984	59616692	-	ENSMUSG00000009647	0	961.914	0.831301	-0.266557	0.117376	-2.27097	0.0231489	0.274154	Mcu	protein_coding	mitochondrial calcium uniporter
10	59615201	59615400	*	0.914837	0.956313	-0.522467	10	59446984	59616692	-	ENSMUSG00000009647	0	961.914	0.831301	-0.266557	0.117376	-2.27097	0.0231489	0.274154	Mcu	protein_coding	mitochondrial calcium uniporter
10	59615301	59615500	*	0.944079	0.958836	0.364194	10	59446984	59616692	-	ENSMUSG00000009647	0	961.914	0.831301	-0.266557	0.117376	-2.27097	0.0231489	0.274154	Mcu	protein_coding	mitochondrial calcium uniporter
10	59615401	59615600	*	0.839437	0.947722	0.2806	10	59446984	59616692	-	ENSMUSG00000009647	0	961.914	0.831301	-0.266557	0.117376	-2.27097	0.0231489	0.274154	Mcu	protein_coding	mitochondrial calcium uniporter
10	59615501	59615700	*	0.302265	0.824053	2.20475	10	59446984	59616692	-	ENSMUSG00000009647	0	961.914	0.831301	-0.266557	0.117376	-2.27097	0.0231489	0.274154	Mcu	protein_coding	mitochondrial calcium uniporter
10	59615601	59615800	*	0.523286	0.897057	0.720165	10	59446984	59616692	-	ENSMUSG00000009647	0	961.914	0.831301	-0.266557	0.117376	-2.27097	0.0231489	0.274154	Mcu	protein_coding	mitochondrial calcium uniporter
10	59615701	59615900	*	0.759541	0.937609	-0.222813	10	59446984	59616692	-	ENSMUSG00000009647	0	961.914	0.831301	-0.266557	0.117376	-2.27097	0.0231489	0.274154	Mcu	protein_coding	mitochondrial calcium uniporter
10	59616701	59616900	*	0.13275	0.707579	-1.39131	10	59446984	59616692	-	ENSMUSG00000009647	-10	961.914	0.831301	-0.266557	0.117376	-2.27097	0.0231489	0.274154	Mcu	protein_coding	mitochondrial calcium uniporter
10	59616801	59617000	*	0.076147	0.627328	-1.35467	10	59446984	59616692	-	ENSMUSG00000009647	-110	961.914	0.831301	-0.266557	0.117376	-2.27097	0.0231489	0.274154	Mcu	protein_coding	mitochondrial calcium uniporter
10	59616901	59617100	*	0.800573	0.942993	0.361283	10	59446984	59616692	-	ENSMUSG00000009647	-210	961.914	0.831301	-0.266557	0.117376	-2.27097	0.0231489	0.274154	Mcu	protein_coding	mitochondrial calcium uniporter
10	59617001	59617200	*	0.773968	0.939667	0.439257	10	59446984	59616692	-	ENSMUSG00000009647	-310	961.914	0.831301	-0.266557	0.117376	-2.27097	0.0231489	0.274154	Mcu	protein_coding	mitochondrial calcium uniporter
10	59617101	59617300	*	0.572757	0.908206	2.03211	10	59446984	59616692	-	ENSMUSG00000009647	-410	961.914	0.831301	-0.266557	0.117376	-2.27097	0.0231489	0.274154	Mcu	protein_coding	mitochondrial calcium uniporter
10	59617201	59617400	*	0.374366	0.853293	2.26621	10	59446984	59616692	-	ENSMUSG00000009647	-510	961.914	0.831301	-0.266557	0.117376	-2.27097	0.0231489	0.274154	Mcu	protein_coding	mitochondrial calcium uniporter
10	59617301	59617500	*	0.31794	0.830893	3.36953	10	59446984	59616692	-	ENSMUSG00000009647	-610	961.914	0.831301	-0.266557	0.117376	-2.27097	0.0231489	0.274154	Mcu	protein_coding	mitochondrial calcium uniporter
10	59702101	59702300	*	0.0767673	0.628352	4.14729	10	59702477	59864132	+	ENSMUSG00000020111	-178	2482.41	0.872353	-0.197016	0.0746404	-2.63953	0.008302	0.171616	Micu1	protein_coding	mitochondrial calcium uptake 1
10	59702201	59702400	*	0.725564	0.932884	-0.265784	10	59702477	59864132	+	ENSMUSG00000020111	-78	2482.41	0.872353	-0.197016	0.0746404	-2.63953	0.008302	0.171616	Micu1	protein_coding	mitochondrial calcium uptake 1
10	59702301	59702500	*	0.325769	0.834689	-0.682208	10	59702477	59864132	+	ENSMUSG00000020111	0	2482.41	0.872353	-0.197016	0.0746404	-2.63953	0.008302	0.171616	Micu1	protein_coding	mitochondrial calcium uptake 1
10	59702901	59703100	*	0.231682	0.78801	-0.896475	10	59702477	59864132	+	ENSMUSG00000020111	0	2482.41	0.872353	-0.197016	0.0746404	-2.63953	0.008302	0.171616	Micu1	protein_coding	mitochondrial calcium uptake 1
10	59703001	59703200	*	0.263016	0.805171	0.459933	10	59702477	59864132	+	ENSMUSG00000020111	0	2482.41	0.872353	-0.197016	0.0746404	-2.63953	0.008302	0.171616	Micu1	protein_coding	mitochondrial calcium uptake 1
10	59703101	59703300	*	0.793616	0.941973	0.116763	10	59702477	59864132	+	ENSMUSG00000020111	0	2482.41	0.872353	-0.197016	0.0746404	-2.63953	0.008302	0.171616	Micu1	protein_coding	mitochondrial calcium uptake 1
10	59703201	59703400	*	0.0632379	0.597856	-1.56232	10	59702477	59864132	+	ENSMUSG00000020111	0	2482.41	0.872353	-0.197016	0.0746404	-2.63953	0.008302	0.171616	Micu1	protein_coding	mitochondrial calcium uptake 1
10	59753601	59753800	*	0.704262	0.929912	1.91327	10	59702477	59864132	+	ENSMUSG00000020111	0	2482.41	0.872353	-0.197016	0.0746404	-2.63953	0.008302	0.171616	Micu1	protein_coding	mitochondrial calcium uptake 1
10	59753701	59753900	*	0.840365	0.947913	-0.601016	10	59702477	59864132	+	ENSMUSG00000020111	0	2482.41	0.872353	-0.197016	0.0746404	-2.63953	0.008302	0.171616	Micu1	protein_coding	mitochondrial calcium uptake 1
10	59753801	59754000	*	0.977223	0.961841	-0.0672151	10	59702477	59864132	+	ENSMUSG00000020111	0	2482.41	0.872353	-0.197016	0.0746404	-2.63953	0.008302	0.171616	Micu1	protein_coding	mitochondrial calcium uptake 1
10	59753901	59754100	*	0.342078	0.840826	2.79653	10	59702477	59864132	+	ENSMUSG00000020111	0	2482.41	0.872353	-0.197016	0.0746404	-2.63953	0.008302	0.171616	Micu1	protein_coding	mitochondrial calcium uptake 1
10	59756101	59756300	*	0.115492	0.687079	1.2105	10	59702477	59864132	+	ENSMUSG00000020111	0	2482.41	0.872353	-0.197016	0.0746404	-2.63953	0.008302	0.171616	Micu1	protein_coding	mitochondrial calcium uptake 1
10	59756201	59756400	*	0.213455	0.776943	0.713231	10	59702477	59864132	+	ENSMUSG00000020111	0	2482.41	0.872353	-0.197016	0.0746404	-2.63953	0.008302	0.171616	Micu1	protein_coding	mitochondrial calcium uptake 1
10	59756301	59756500	*	0.11955	0.692242	-0.64877	10	59702477	59864132	+	ENSMUSG00000020111	0	2482.41	0.872353	-0.197016	0.0746404	-2.63953	0.008302	0.171616	Micu1	protein_coding	mitochondrial calcium uptake 1
10	59756401	59756600	*	0.0711492	0.61671	-0.870348	10	59702477	59864132	+	ENSMUSG00000020111	0	2482.41	0.872353	-0.197016	0.0746404	-2.63953	0.008302	0.171616	Micu1	protein_coding	mitochondrial calcium uptake 1
10	59756501	59756700	*	0.658397	0.923007	-0.650431	10	59702477	59864132	+	ENSMUSG00000020111	0	2482.41	0.872353	-0.197016	0.0746404	-2.63953	0.008302	0.171616	Micu1	protein_coding	mitochondrial calcium uptake 1
10	59768801	59769000	*	0.201925	0.769315	-2.85622	10	59702477	59864132	+	ENSMUSG00000020111	0	2482.41	0.872353	-0.197016	0.0746404	-2.63953	0.008302	0.171616	Micu1	protein_coding	mitochondrial calcium uptake 1
10	59768901	59769100	*	0.542717	0.902332	-1.67439	10	59702477	59864132	+	ENSMUSG00000020111	0	2482.41	0.872353	-0.197016	0.0746404	-2.63953	0.008302	0.171616	Micu1	protein_coding	mitochondrial calcium uptake 1
10	59784901	59785100	*	0.621114	0.917071	-2.82227	10	59702477	59864132	+	ENSMUSG00000020111	0	2482.41	0.872353	-0.197016	0.0746404	-2.63953	0.008302	0.171616	Micu1	protein_coding	mitochondrial calcium uptake 1
10	59785001	59785200	*	0.720732	0.932341	-1.28587	10	59702477	59864132	+	ENSMUSG00000020111	0	2482.41	0.872353	-0.197016	0.0746404	-2.63953	0.008302	0.171616	Micu1	protein_coding	mitochondrial calcium uptake 1
10	59785101	59785300	*	0.585219	0.910192	1.29524	10	59702477	59864132	+	ENSMUSG00000020111	0	2482.41	0.872353	-0.197016	0.0746404	-2.63953	0.008302	0.171616	Micu1	protein_coding	mitochondrial calcium uptake 1
10	59785201	59785400	*	0.53773	0.900791	-1.88949	10	59702477	59864132	+	ENSMUSG00000020111	0	2482.41	0.872353	-0.197016	0.0746404	-2.63953	0.008302	0.171616	Micu1	protein_coding	mitochondrial calcium uptake 1
10	59785301	59785500	*	0.506145	0.893047	-2.58143	10	59702477	59864132	+	ENSMUSG00000020111	0	2482.41	0.872353	-0.197016	0.0746404	-2.63953	0.008302	0.171616	Micu1	protein_coding	mitochondrial calcium uptake 1
10	59786201	59786400	*	0.503733	0.892422	-5.05385	10	59702477	59864132	+	ENSMUSG00000020111	0	2482.41	0.872353	-0.197016	0.0746404	-2.63953	0.008302	0.171616	Micu1	protein_coding	mitochondrial calcium uptake 1
10	59786301	59786500	*	0.854379	0.949904	-1.03806	10	59702477	59864132	+	ENSMUSG00000020111	0	2482.41	0.872353	-0.197016	0.0746404	-2.63953	0.008302	0.171616	Micu1	protein_coding	mitochondrial calcium uptake 1
10	59786401	59786600	*	0.453778	0.879885	-2.8757	10	59702477	59864132	+	ENSMUSG00000020111	0	2482.41	0.872353	-0.197016	0.0746404	-2.63953	0.008302	0.171616	Micu1	protein_coding	mitochondrial calcium uptake 1
10	59786501	59786700	*	0.072215	0.618796	-12.7741	10	59702477	59864132	+	ENSMUSG00000020111	0	2482.41	0.872353	-0.197016	0.0746404	-2.63953	0.008302	0.171616	Micu1	protein_coding	mitochondrial calcium uptake 1
10	59787301	59787500	*	0.605823	0.91407	-1.61254	10	59702477	59864132	+	ENSMUSG00000020111	0	2482.41	0.872353	-0.197016	0.0746404	-2.63953	0.008302	0.171616	Micu1	protein_coding	mitochondrial calcium uptake 1
10	59787401	59787600	*	0.520854	0.896593	-2.0551	10	59702477	59864132	+	ENSMUSG00000020111	0	2482.41	0.872353	-0.197016	0.0746404	-2.63953	0.008302	0.171616	Micu1	protein_coding	mitochondrial calcium uptake 1
10	59794801	59795000	*	0.745389	0.935713	1.15997	10	59702477	59864132	+	ENSMUSG00000020111	0	2482.41	0.872353	-0.197016	0.0746404	-2.63953	0.008302	0.171616	Micu1	protein_coding	mitochondrial calcium uptake 1
10	59794901	59795100	*	0.533867	0.899859	-4.56182	10	59702477	59864132	+	ENSMUSG00000020111	0	2482.41	0.872353	-0.197016	0.0746404	-2.63953	0.008302	0.171616	Micu1	protein_coding	mitochondrial calcium uptake 1
10	59795701	59795900	*	0.0963598	0.660501	-5.54731	10	59702477	59864132	+	ENSMUSG00000020111	0	2482.41	0.872353	-0.197016	0.0746404	-2.63953	0.008302	0.171616	Micu1	protein_coding	mitochondrial calcium uptake 1
10	59795801	59796000	*	0.5106	0.894312	-3.05556	10	59702477	59864132	+	ENSMUSG00000020111	0	2482.41	0.872353	-0.197016	0.0746404	-2.63953	0.008302	0.171616	Micu1	protein_coding	mitochondrial calcium uptake 1
10	59795901	59796100	*	0.140562	0.716064	-9.14849	10	59702477	59864132	+	ENSMUSG00000020111	0	2482.41	0.872353	-0.197016	0.0746404	-2.63953	0.008302	0.171616	Micu1	protein_coding	mitochondrial calcium uptake 1
10	59812701	59812900	*	0.726447	0.932984	-0.781671	10	59702477	59864132	+	ENSMUSG00000020111	0	2482.41	0.872353	-0.197016	0.0746404	-2.63953	0.008302	0.171616	Micu1	protein_coding	mitochondrial calcium uptake 1
10	59812801	59813000	*	0.609344	0.914872	1.65773	10	59702477	59864132	+	ENSMUSG00000020111	0	2482.41	0.872353	-0.197016	0.0746404	-2.63953	0.008302	0.171616	Micu1	protein_coding	mitochondrial calcium uptake 1
10	59812901	59813100	*	0.14455	0.720239	3.85926	10	59702477	59864132	+	ENSMUSG00000020111	0	2482.41	0.872353	-0.197016	0.0746404	-2.63953	0.008302	0.171616	Micu1	protein_coding	mitochondrial calcium uptake 1
10	59813001	59813200	*	0.0342014	0.511849	5.79115	10	59702477	59864132	+	ENSMUSG00000020111	0	2482.41	0.872353	-0.197016	0.0746404	-2.63953	0.008302	0.171616	Micu1	protein_coding	mitochondrial calcium uptake 1
10	59813101	59813300	*	0.0258331	0.474155	6.34285	10	59702477	59864132	+	ENSMUSG00000020111	0	2482.41	0.872353	-0.197016	0.0746404	-2.63953	0.008302	0.171616	Micu1	protein_coding	mitochondrial calcium uptake 1
10	59817501	59817700	*	0.804453	0.94351	-0.988518	10	59702477	59864132	+	ENSMUSG00000020111	0	2482.41	0.872353	-0.197016	0.0746404	-2.63953	0.008302	0.171616	Micu1	protein_coding	mitochondrial calcium uptake 1
10	59817601	59817800	*	0.804453	0.94351	-0.988518	10	59702477	59864132	+	ENSMUSG00000020111	0	2482.41	0.872353	-0.197016	0.0746404	-2.63953	0.008302	0.171616	Micu1	protein_coding	mitochondrial calcium uptake 1
10	59819101	59819300	*	0.0160006	0.411179	-10.9991	10	59702477	59864132	+	ENSMUSG00000020111	0	2482.41	0.872353	-0.197016	0.0746404	-2.63953	0.008302	0.171616	Micu1	protein_coding	mitochondrial calcium uptake 1
10	59819201	59819400	*	0.00171068	0.186029	-11.3889	10	59702477	59864132	+	ENSMUSG00000020111	0	2482.41	0.872353	-0.197016	0.0746404	-2.63953	0.008302	0.171616	Micu1	protein_coding	mitochondrial calcium uptake 1
10	59819301	59819500	*	0.146939	0.723328	-7.98349	10	59702477	59864132	+	ENSMUSG00000020111	0	2482.41	0.872353	-0.197016	0.0746404	-2.63953	0.008302	0.171616	Micu1	protein_coding	mitochondrial calcium uptake 1
10	59819401	59819600	*	0.211612	0.775655	-5.53942	10	59702477	59864132	+	ENSMUSG00000020111	0	2482.41	0.872353	-0.197016	0.0746404	-2.63953	0.008302	0.171616	Micu1	protein_coding	mitochondrial calcium uptake 1
10	59819501	59819700	*	0.47062	0.884177	-2.92793	10	59702477	59864132	+	ENSMUSG00000020111	0	2482.41	0.872353	-0.197016	0.0746404	-2.63953	0.008302	0.171616	Micu1	protein_coding	mitochondrial calcium uptake 1
10	59829801	59830000	*	0.530599	0.898884	-3.12173	10	59702477	59864132	+	ENSMUSG00000020111	0	2482.41	0.872353	-0.197016	0.0746404	-2.63953	0.008302	0.171616	Micu1	protein_coding	mitochondrial calcium uptake 1
10	59829901	59830100	*	0.499503	0.891631	-3.22769	10	59702477	59864132	+	ENSMUSG00000020111	0	2482.41	0.872353	-0.197016	0.0746404	-2.63953	0.008302	0.171616	Micu1	protein_coding	mitochondrial calcium uptake 1
10	59843101	59843300	*	0.684018	0.926842	1.9774	10	59702477	59864132	+	ENSMUSG00000020111	0	2482.41	0.872353	-0.197016	0.0746404	-2.63953	0.008302	0.171616	Micu1	protein_coding	mitochondrial calcium uptake 1
10	59843201	59843400	*	0.706011	0.930064	-1.68361	10	59702477	59864132	+	ENSMUSG00000020111	0	2482.41	0.872353	-0.197016	0.0746404	-2.63953	0.008302	0.171616	Micu1	protein_coding	mitochondrial calcium uptake 1
10	59843301	59843500	*	0.157494	0.73456	-5.67824	10	59702477	59864132	+	ENSMUSG00000020111	0	2482.41	0.872353	-0.197016	0.0746404	-2.63953	0.008302	0.171616	Micu1	protein_coding	mitochondrial calcium uptake 1
10	59843401	59843600	*	0.128282	0.703236	-11.6962	10	59702477	59864132	+	ENSMUSG00000020111	0	2482.41	0.872353	-0.197016	0.0746404	-2.63953	0.008302	0.171616	Micu1	protein_coding	mitochondrial calcium uptake 1
10	59843501	59843700	*	0.331064	0.836695	-2.74042	10	59702477	59864132	+	ENSMUSG00000020111	0	2482.41	0.872353	-0.197016	0.0746404	-2.63953	0.008302	0.171616	Micu1	protein_coding	mitochondrial calcium uptake 1
10	59843601	59843800	*	0.181666	0.754674	-2.07553	10	59702477	59864132	+	ENSMUSG00000020111	0	2482.41	0.872353	-0.197016	0.0746404	-2.63953	0.008302	0.171616	Micu1	protein_coding	mitochondrial calcium uptake 1
10	59843701	59843900	*	0.460925	0.88192	-1.48099	10	59702477	59864132	+	ENSMUSG00000020111	0	2482.41	0.872353	-0.197016	0.0746404	-2.63953	0.008302	0.171616	Micu1	protein_coding	mitochondrial calcium uptake 1
10	59849601	59849800	*	0.716565	0.931491	-0.838218	10	59702477	59864132	+	ENSMUSG00000020111	0	2482.41	0.872353	-0.197016	0.0746404	-2.63953	0.008302	0.171616	Micu1	protein_coding	mitochondrial calcium uptake 1
10	59849701	59849900	*	0.627823	0.91797	1.7757	10	59702477	59864132	+	ENSMUSG00000020111	0	2482.41	0.872353	-0.197016	0.0746404	-2.63953	0.008302	0.171616	Micu1	protein_coding	mitochondrial calcium uptake 1
10	59862601	59862800	*	0.876887	0.952319	1.1617	10	59702477	59864132	+	ENSMUSG00000020111	0	2482.41	0.872353	-0.197016	0.0746404	-2.63953	0.008302	0.171616	Micu1	protein_coding	mitochondrial calcium uptake 1
10	59862701	59862900	*	0.40195	0.862783	4.35917	10	59702477	59864132	+	ENSMUSG00000020111	0	2482.41	0.872353	-0.197016	0.0746404	-2.63953	0.008302	0.171616	Micu1	protein_coding	mitochondrial calcium uptake 1
10	59862801	59863000	*	0.409684	0.865702	2.46716	10	59702477	59864132	+	ENSMUSG00000020111	0	2482.41	0.872353	-0.197016	0.0746404	-2.63953	0.008302	0.171616	Micu1	protein_coding	mitochondrial calcium uptake 1
10	59862901	59863100	*	0.836098	0.94732	-0.890152	10	59702477	59864132	+	ENSMUSG00000020111	0	2482.41	0.872353	-0.197016	0.0746404	-2.63953	0.008302	0.171616	Micu1	protein_coding	mitochondrial calcium uptake 1
10	59865301	59865500	*	0.681847	0.926319	-1.30906	10	59702477	59864132	+	ENSMUSG00000020111	1170	2482.41	0.872353	-0.197016	0.0746404	-2.63953	0.008302	0.171616	Micu1	protein_coding	mitochondrial calcium uptake 1
10	59865401	59865600	*	0.402489	0.862969	-2.24418	10	59702477	59864132	+	ENSMUSG00000020111	1270	2482.41	0.872353	-0.197016	0.0746404	-2.63953	0.008302	0.171616	Micu1	protein_coding	mitochondrial calcium uptake 1
10	59865501	59865700	*	0.422348	0.869874	-5.87705	10	59702477	59864132	+	ENSMUSG00000020111	1370	2482.41	0.872353	-0.197016	0.0746404	-2.63953	0.008302	0.171616	Micu1	protein_coding	mitochondrial calcium uptake 1
10	59878001	59878200	*	0.931392	0.957716	0.236121	10	59879556	59899302	+	ENSMUSG00000020109	-1357	1882.35	1.05616	0.0788328	0.123668	0.637453	0.52383	0.874354	Dnajb12	protein_coding	DnaJ heat shock protein family (Hsp40) member B12
10	59878101	59878300	*	0.674953	0.925181	-1.17081	10	59879556	59899302	+	ENSMUSG00000020109	-1257	1882.35	1.05616	0.0788328	0.123668	0.637453	0.52383	0.874354	Dnajb12	protein_coding	DnaJ heat shock protein family (Hsp40) member B12
10	59878901	59879100	*	0.0619741	0.595296	-1.65566	10	59879556	59899302	+	ENSMUSG00000020109	-457	1882.35	1.05616	0.0788328	0.123668	0.637453	0.52383	0.874354	Dnajb12	protein_coding	DnaJ heat shock protein family (Hsp40) member B12
10	59879001	59879200	*	0.142312	0.718203	-1.39143	10	59879556	59899302	+	ENSMUSG00000020109	-357	1882.35	1.05616	0.0788328	0.123668	0.637453	0.52383	0.874354	Dnajb12	protein_coding	DnaJ heat shock protein family (Hsp40) member B12
10	59879101	59879300	*	0.458199	0.881177	-0.411855	10	59879556	59899302	+	ENSMUSG00000020109	-257	1882.35	1.05616	0.0788328	0.123668	0.637453	0.52383	0.874354	Dnajb12	protein_coding	DnaJ heat shock protein family (Hsp40) member B12
10	59879201	59879400	*	0.453981	0.879896	-0.384602	10	59879556	59899302	+	ENSMUSG00000020109	-157	1882.35	1.05616	0.0788328	0.123668	0.637453	0.52383	0.874354	Dnajb12	protein_coding	DnaJ heat shock protein family (Hsp40) member B12
10	59879301	59879500	*	0.619228	0.916878	-0.269444	10	59879556	59899302	+	ENSMUSG00000020109	-57	1882.35	1.05616	0.0788328	0.123668	0.637453	0.52383	0.874354	Dnajb12	protein_coding	DnaJ heat shock protein family (Hsp40) member B12
10	59879401	59879600	*	0.64118	0.92028	-0.214439	10	59879556	59899302	+	ENSMUSG00000020109	0	1882.35	1.05616	0.0788328	0.123668	0.637453	0.52383	0.874354	Dnajb12	protein_coding	DnaJ heat shock protein family (Hsp40) member B12
10	59880101	59880300	*	0.222524	0.782607	-1.10534	10	59879556	59899302	+	ENSMUSG00000020109	0	1882.35	1.05616	0.0788328	0.123668	0.637453	0.52383	0.874354	Dnajb12	protein_coding	DnaJ heat shock protein family (Hsp40) member B12
10	59880201	59880400	*	0.697796	0.928937	0.422679	10	59879556	59899302	+	ENSMUSG00000020109	0	1882.35	1.05616	0.0788328	0.123668	0.637453	0.52383	0.874354	Dnajb12	protein_coding	DnaJ heat shock protein family (Hsp40) member B12
10	59880301	59880500	*	0.820812	0.945634	0.245815	10	59879556	59899302	+	ENSMUSG00000020109	0	1882.35	1.05616	0.0788328	0.123668	0.637453	0.52383	0.874354	Dnajb12	protein_coding	DnaJ heat shock protein family (Hsp40) member B12
10	59880901	59881100	*	0.569465	0.907723	-2.0828	10	59879556	59899302	+	ENSMUSG00000020109	0	1882.35	1.05616	0.0788328	0.123668	0.637453	0.52383	0.874354	Dnajb12	protein_coding	DnaJ heat shock protein family (Hsp40) member B12
10	59881001	59881200	*	0.802377	0.943257	-0.845519	10	59879556	59899302	+	ENSMUSG00000020109	0	1882.35	1.05616	0.0788328	0.123668	0.637453	0.52383	0.874354	Dnajb12	protein_coding	DnaJ heat shock protein family (Hsp40) member B12
10	59884001	59884200	*	0.511535	0.894478	-4.81203	10	59879556	59899302	+	ENSMUSG00000020109	0	1882.35	1.05616	0.0788328	0.123668	0.637453	0.52383	0.874354	Dnajb12	protein_coding	DnaJ heat shock protein family (Hsp40) member B12
10	59884101	59884300	*	0.513102	0.894817	-2.51312	10	59879556	59899302	+	ENSMUSG00000020109	0	1882.35	1.05616	0.0788328	0.123668	0.637453	0.52383	0.874354	Dnajb12	protein_coding	DnaJ heat shock protein family (Hsp40) member B12
10	59884201	59884400	*	0.762255	0.938091	-1.63984	10	59879556	59899302	+	ENSMUSG00000020109	0	1882.35	1.05616	0.0788328	0.123668	0.637453	0.52383	0.874354	Dnajb12	protein_coding	DnaJ heat shock protein family (Hsp40) member B12
10	59885001	59885200	*	0.145725	0.721912	-7.61211	10	59879556	59899302	+	ENSMUSG00000020109	0	1882.35	1.05616	0.0788328	0.123668	0.637453	0.52383	0.874354	Dnajb12	protein_coding	DnaJ heat shock protein family (Hsp40) member B12
10	59885101	59885300	*	0.0171917	0.420441	-10.2451	10	59879556	59899302	+	ENSMUSG00000020109	0	1882.35	1.05616	0.0788328	0.123668	0.637453	0.52383	0.874354	Dnajb12	protein_coding	DnaJ heat shock protein family (Hsp40) member B12
10	59885201	59885400	*	0.0567718	0.582261	-10.6316	10	59879556	59899302	+	ENSMUSG00000020109	0	1882.35	1.05616	0.0788328	0.123668	0.637453	0.52383	0.874354	Dnajb12	protein_coding	DnaJ heat shock protein family (Hsp40) member B12
10	59885401	59885600	*	0.000536679	0.114248	-18.1382	10	59879556	59899302	+	ENSMUSG00000020109	0	1882.35	1.05616	0.0788328	0.123668	0.637453	0.52383	0.874354	Dnajb12	protein_coding	DnaJ heat shock protein family (Hsp40) member B12
10	59885501	59885700	*	0.00124457	0.162821	-15.2615	10	59879556	59899302	+	ENSMUSG00000020109	0	1882.35	1.05616	0.0788328	0.123668	0.637453	0.52383	0.874354	Dnajb12	protein_coding	DnaJ heat shock protein family (Hsp40) member B12
10	59885601	59885800	*	0.252476	0.799566	-7.57906	10	59879556	59899302	+	ENSMUSG00000020109	0	1882.35	1.05616	0.0788328	0.123668	0.637453	0.52383	0.874354	Dnajb12	protein_coding	DnaJ heat shock protein family (Hsp40) member B12
10	59885701	59885900	*	0.0016329	0.182338	-8.99067	10	59879556	59899302	+	ENSMUSG00000020109	0	1882.35	1.05616	0.0788328	0.123668	0.637453	0.52383	0.874354	Dnajb12	protein_coding	DnaJ heat shock protein family (Hsp40) member B12
10	59893101	59893300	*	0.615583	0.91608	-1.14509	10	59879556	59899302	+	ENSMUSG00000020109	0	1882.35	1.05616	0.0788328	0.123668	0.637453	0.52383	0.874354	Dnajb12	protein_coding	DnaJ heat shock protein family (Hsp40) member B12
10	59893201	59893400	*	0.421118	0.869389	-2.48186	10	59879556	59899302	+	ENSMUSG00000020109	0	1882.35	1.05616	0.0788328	0.123668	0.637453	0.52383	0.874354	Dnajb12	protein_coding	DnaJ heat shock protein family (Hsp40) member B12
10	59893301	59893500	*	0.390829	0.85922	-3.5476	10	59879556	59899302	+	ENSMUSG00000020109	0	1882.35	1.05616	0.0788328	0.123668	0.637453	0.52383	0.874354	Dnajb12	protein_coding	DnaJ heat shock protein family (Hsp40) member B12
10	59895001	59895200	*	0.325795	0.834695	-3.97197	10	59879556	59899302	+	ENSMUSG00000020109	0	1882.35	1.05616	0.0788328	0.123668	0.637453	0.52383	0.874354	Dnajb12	protein_coding	DnaJ heat shock protein family (Hsp40) member B12
10	59895101	59895300	*	0.23795	0.791668	-3.90105	10	59879556	59899302	+	ENSMUSG00000020109	0	1882.35	1.05616	0.0788328	0.123668	0.637453	0.52383	0.874354	Dnajb12	protein_coding	DnaJ heat shock protein family (Hsp40) member B12
10	59895201	59895400	*	0.254672	0.800817	-5.10259	10	59879556	59899302	+	ENSMUSG00000020109	0	1882.35	1.05616	0.0788328	0.123668	0.637453	0.52383	0.874354	Dnajb12	protein_coding	DnaJ heat shock protein family (Hsp40) member B12
10	59897501	59897700	*	0.654752	0.922469	3.33908	10	59879556	59899302	+	ENSMUSG00000020109	0	1882.35	1.05616	0.0788328	0.123668	0.637453	0.52383	0.874354	Dnajb12	protein_coding	DnaJ heat shock protein family (Hsp40) member B12
10	59897601	59897800	*	0.964836	0.960723	0.159513	10	59879556	59899302	+	ENSMUSG00000020109	0	1882.35	1.05616	0.0788328	0.123668	0.637453	0.52383	0.874354	Dnajb12	protein_coding	DnaJ heat shock protein family (Hsp40) member B12
10	59897701	59897900	*	0.826542	0.946333	-1.12239	10	59879556	59899302	+	ENSMUSG00000020109	0	1882.35	1.05616	0.0788328	0.123668	0.637453	0.52383	0.874354	Dnajb12	protein_coding	DnaJ heat shock protein family (Hsp40) member B12
10	59952401	59952600	*	0.730204	0.93341	0.193843	10	59949675	59951770	-	ENSMUSG00000020108	-632	8432.59	1.4285	0.514506	0.446722	1.15174	0.24943	0.689824	Ddit4	protein_coding	DNA-damage-inducible transcript 4
10	59952501	59952700	*	0.389246	0.858626	-0.445306	10	59949675	59951770	-	ENSMUSG00000020108	-732	8432.59	1.4285	0.514506	0.446722	1.15174	0.24943	0.689824	Ddit4	protein_coding	DNA-damage-inducible transcript 4
10	59952601	59952800	*	0.10263	0.670382	-0.933713	10	59949675	59951770	-	ENSMUSG00000020108	-832	8432.59	1.4285	0.514506	0.446722	1.15174	0.24943	0.689824	Ddit4	protein_coding	DNA-damage-inducible transcript 4
10	59952701	59952900	*	0.0201806	0.440592	-1.45374	10	59949675	59951770	-	ENSMUSG00000020108	-932	8432.59	1.4285	0.514506	0.446722	1.15174	0.24943	0.689824	Ddit4	protein_coding	DNA-damage-inducible transcript 4
10	59952801	59953000	*	0.381975	0.855824	0.988055	10	59949675	59951770	-	ENSMUSG00000020108	-1032	8432.59	1.4285	0.514506	0.446722	1.15174	0.24943	0.689824	Ddit4	protein_coding	DNA-damage-inducible transcript 4
10	59952901	59953100	*	0.550597	0.904267	0.888997	10	59949675	59951770	-	ENSMUSG00000020108	-1132	8432.59	1.4285	0.514506	0.446722	1.15174	0.24943	0.689824	Ddit4	protein_coding	DNA-damage-inducible transcript 4
10	59953701	59953900	*	0.306248	0.82611	4.41326	10	59949675	59951770	-	ENSMUSG00000020108	-1932	8432.59	1.4285	0.514506	0.446722	1.15174	0.24943	0.689824	Ddit4	protein_coding	DNA-damage-inducible transcript 4
10	59990801	59991000	*	0.278117	0.812635	2.57231	10	59987409	60003135	-	ENSMUSG00000020107	0	1896.92	0.91275	-0.131708	0.105386	-1.24977	0.211385	0.650877	Anapc16	protein_coding	anaphase promoting complex subunit 16
10	59990901	59991100	*	0.517842	0.895872	1.51284	10	59987409	60003135	-	ENSMUSG00000020107	0	1896.92	0.91275	-0.131708	0.105386	-1.24977	0.211385	0.650877	Anapc16	protein_coding	anaphase promoting complex subunit 16
10	59991001	59991200	*	0.501004	0.891853	1.04681	10	59987409	60003135	-	ENSMUSG00000020107	0	1896.92	0.91275	-0.131708	0.105386	-1.24977	0.211385	0.650877	Anapc16	protein_coding	anaphase promoting complex subunit 16
10	59991101	59991300	*	0.308777	0.82729	1.94337	10	59987409	60003135	-	ENSMUSG00000020107	0	1896.92	0.91275	-0.131708	0.105386	-1.24977	0.211385	0.650877	Anapc16	protein_coding	anaphase promoting complex subunit 16
10	59991201	59991400	*	0.470834	0.884265	-5.34448	10	59987409	60003135	-	ENSMUSG00000020107	0	1896.92	0.91275	-0.131708	0.105386	-1.24977	0.211385	0.650877	Anapc16	protein_coding	anaphase promoting complex subunit 16
10	59991301	59991500	*	0.418256	0.868071	-4.33423	10	59987409	60003135	-	ENSMUSG00000020107	0	1896.92	0.91275	-0.131708	0.105386	-1.24977	0.211385	0.650877	Anapc16	protein_coding	anaphase promoting complex subunit 16
10	59991401	59991600	*	0.629722	0.91825	-1.78927	10	59987409	60003135	-	ENSMUSG00000020107	0	1896.92	0.91275	-0.131708	0.105386	-1.24977	0.211385	0.650877	Anapc16	protein_coding	anaphase promoting complex subunit 16
10	59997601	59997800	*	0.510346	0.894296	0.781646	10	59987409	60003135	-	ENSMUSG00000020107	0	1896.92	0.91275	-0.131708	0.105386	-1.24977	0.211385	0.650877	Anapc16	protein_coding	anaphase promoting complex subunit 16
10	59997701	59997900	*	0.244451	0.795185	0.868598	10	59987409	60003135	-	ENSMUSG00000020107	0	1896.92	0.91275	-0.131708	0.105386	-1.24977	0.211385	0.650877	Anapc16	protein_coding	anaphase promoting complex subunit 16
10	59997801	59998000	*	0.971884	0.961362	0.0561347	10	59987409	60003135	-	ENSMUSG00000020107	0	1896.92	0.91275	-0.131708	0.105386	-1.24977	0.211385	0.650877	Anapc16	protein_coding	anaphase promoting complex subunit 16
10	59997901	59998100	*	0.540099	0.901636	2.19828	10	59987409	60003135	-	ENSMUSG00000020107	0	1896.92	0.91275	-0.131708	0.105386	-1.24977	0.211385	0.650877	Anapc16	protein_coding	anaphase promoting complex subunit 16
10	59998001	59998200	*	0.710681	0.930549	1.92017	10	59987409	60003135	-	ENSMUSG00000020107	0	1896.92	0.91275	-0.131708	0.105386	-1.24977	0.211385	0.650877	Anapc16	protein_coding	anaphase promoting complex subunit 16
10	60002401	60002600	*	0.379607	0.855058	-0.441806	10	59987409	60003135	-	ENSMUSG00000020107	0	1896.92	0.91275	-0.131708	0.105386	-1.24977	0.211385	0.650877	Anapc16	protein_coding	anaphase promoting complex subunit 16
10	60002401	60002600	*	0.379607	0.855058	-0.441806	10	60002805	60099990	+	ENSMUSG00000044475	-206	741.767	0.915594	-0.127221	0.175344	-0.725551	0.468114	0.846476	Ascc1	protein_coding	activating signal cointegrator 1 complex subunit 1
10	60002501	60002700	*	0.805592	0.94366	-0.173163	10	59987409	60003135	-	ENSMUSG00000020107	0	1896.92	0.91275	-0.131708	0.105386	-1.24977	0.211385	0.650877	Anapc16	protein_coding	anaphase promoting complex subunit 16
10	60002501	60002700	*	0.805592	0.94366	-0.173163	10	60002805	60099990	+	ENSMUSG00000044475	-106	741.767	0.915594	-0.127221	0.175344	-0.725551	0.468114	0.846476	Ascc1	protein_coding	activating signal cointegrator 1 complex subunit 1
10	60003101	60003300	*	0.113956	0.685243	-1.09202	10	59987409	60003135	-	ENSMUSG00000020107	0	1896.92	0.91275	-0.131708	0.105386	-1.24977	0.211385	0.650877	Anapc16	protein_coding	anaphase promoting complex subunit 16
10	60003101	60003300	*	0.113956	0.685243	-1.09202	10	60002805	60099990	+	ENSMUSG00000044475	0	741.767	0.915594	-0.127221	0.175344	-0.725551	0.468114	0.846476	Ascc1	protein_coding	activating signal cointegrator 1 complex subunit 1
10	60003201	60003400	*	0.0541074	0.575872	-0.941246	10	60002805	60099990	+	ENSMUSG00000044475	0	741.767	0.915594	-0.127221	0.175344	-0.725551	0.468114	0.846476	Ascc1	protein_coding	activating signal cointegrator 1 complex subunit 1
10	60003201	60003400	*	0.0541074	0.575872	-0.941246	10	59987409	60003135	-	ENSMUSG00000020107	-67	1896.92	0.91275	-0.131708	0.105386	-1.24977	0.211385	0.650877	Anapc16	protein_coding	anaphase promoting complex subunit 16
10	60003301	60003500	*	0.185086	0.757499	-0.664537	10	60002805	60099990	+	ENSMUSG00000044475	0	741.767	0.915594	-0.127221	0.175344	-0.725551	0.468114	0.846476	Ascc1	protein_coding	activating signal cointegrator 1 complex subunit 1
10	60003301	60003500	*	0.185086	0.757499	-0.664537	10	59987409	60003135	-	ENSMUSG00000020107	-167	1896.92	0.91275	-0.131708	0.105386	-1.24977	0.211385	0.650877	Anapc16	protein_coding	anaphase promoting complex subunit 16
10	60003401	60003600	*	0.085899	0.644516	-0.906826	10	60002805	60099990	+	ENSMUSG00000044475	0	741.767	0.915594	-0.127221	0.175344	-0.725551	0.468114	0.846476	Ascc1	protein_coding	activating signal cointegrator 1 complex subunit 1
10	60003401	60003600	*	0.085899	0.644516	-0.906826	10	59987409	60003135	-	ENSMUSG00000020107	-267	1896.92	0.91275	-0.131708	0.105386	-1.24977	0.211385	0.650877	Anapc16	protein_coding	anaphase promoting complex subunit 16
10	60003501	60003700	*	0.0337986	0.510255	-1.18256	10	60002805	60099990	+	ENSMUSG00000044475	0	741.767	0.915594	-0.127221	0.175344	-0.725551	0.468114	0.846476	Ascc1	protein_coding	activating signal cointegrator 1 complex subunit 1
10	60003501	60003700	*	0.0337986	0.510255	-1.18256	10	59987409	60003135	-	ENSMUSG00000020107	-367	1896.92	0.91275	-0.131708	0.105386	-1.24977	0.211385	0.650877	Anapc16	protein_coding	anaphase promoting complex subunit 16
10	60003601	60003800	*	0.219934	0.780592	1.32149	10	60002805	60099990	+	ENSMUSG00000044475	0	741.767	0.915594	-0.127221	0.175344	-0.725551	0.468114	0.846476	Ascc1	protein_coding	activating signal cointegrator 1 complex subunit 1
10	60003601	60003800	*	0.219934	0.780592	1.32149	10	59987409	60003135	-	ENSMUSG00000020107	-467	1896.92	0.91275	-0.131708	0.105386	-1.24977	0.211385	0.650877	Anapc16	protein_coding	anaphase promoting complex subunit 16
10	60003701	60003900	*	0.512573	0.894693	1.07378	10	60002805	60099990	+	ENSMUSG00000044475	0	741.767	0.915594	-0.127221	0.175344	-0.725551	0.468114	0.846476	Ascc1	protein_coding	activating signal cointegrator 1 complex subunit 1
10	60003701	60003900	*	0.512573	0.894693	1.07378	10	59987409	60003135	-	ENSMUSG00000020107	-567	1896.92	0.91275	-0.131708	0.105386	-1.24977	0.211385	0.650877	Anapc16	protein_coding	anaphase promoting complex subunit 16
10	60003801	60004000	*	0.915155	0.956365	-0.293673	10	60002805	60099990	+	ENSMUSG00000044475	0	741.767	0.915594	-0.127221	0.175344	-0.725551	0.468114	0.846476	Ascc1	protein_coding	activating signal cointegrator 1 complex subunit 1
10	60003801	60004000	*	0.915155	0.956365	-0.293673	10	59987409	60003135	-	ENSMUSG00000020107	-667	1896.92	0.91275	-0.131708	0.105386	-1.24977	0.211385	0.650877	Anapc16	protein_coding	anaphase promoting complex subunit 16
10	60003901	60004100	*	0.512209	0.8946	1.77536	10	60002805	60099990	+	ENSMUSG00000044475	0	741.767	0.915594	-0.127221	0.175344	-0.725551	0.468114	0.846476	Ascc1	protein_coding	activating signal cointegrator 1 complex subunit 1
10	60003901	60004100	*	0.512209	0.8946	1.77536	10	59987409	60003135	-	ENSMUSG00000020107	-767	1896.92	0.91275	-0.131708	0.105386	-1.24977	0.211385	0.650877	Anapc16	protein_coding	anaphase promoting complex subunit 16
10	60004001	60004200	*	0.295944	0.820946	4.55326	10	60002805	60099990	+	ENSMUSG00000044475	0	741.767	0.915594	-0.127221	0.175344	-0.725551	0.468114	0.846476	Ascc1	protein_coding	activating signal cointegrator 1 complex subunit 1
10	60004001	60004200	*	0.295944	0.820946	4.55326	10	59987409	60003135	-	ENSMUSG00000020107	-867	1896.92	0.91275	-0.131708	0.105386	-1.24977	0.211385	0.650877	Anapc16	protein_coding	anaphase promoting complex subunit 16
10	60025201	60025400	*	0.922925	0.95711	0.544617	10	60002805	60099990	+	ENSMUSG00000044475	0	741.767	0.915594	-0.127221	0.175344	-0.725551	0.468114	0.846476	Ascc1	protein_coding	activating signal cointegrator 1 complex subunit 1
10	60025301	60025500	*	0.922925	0.95711	0.544617	10	60002805	60099990	+	ENSMUSG00000044475	0	741.767	0.915594	-0.127221	0.175344	-0.725551	0.468114	0.846476	Ascc1	protein_coding	activating signal cointegrator 1 complex subunit 1
10	60028101	60028300	*	0.969318	0.961027	0.140482	10	60002805	60099990	+	ENSMUSG00000044475	0	741.767	0.915594	-0.127221	0.175344	-0.725551	0.468114	0.846476	Ascc1	protein_coding	activating signal cointegrator 1 complex subunit 1
10	60028201	60028400	*	0.208159	0.773458	3.8212	10	60002805	60099990	+	ENSMUSG00000044475	0	741.767	0.915594	-0.127221	0.175344	-0.725551	0.468114	0.846476	Ascc1	protein_coding	activating signal cointegrator 1 complex subunit 1
10	60028301	60028500	*	0.396882	0.861216	3.02879	10	60002805	60099990	+	ENSMUSG00000044475	0	741.767	0.915594	-0.127221	0.175344	-0.725551	0.468114	0.846476	Ascc1	protein_coding	activating signal cointegrator 1 complex subunit 1
10	60032901	60033100	*	0.52314	0.897057	-3.05196	10	60002805	60099990	+	ENSMUSG00000044475	0	741.767	0.915594	-0.127221	0.175344	-0.725551	0.468114	0.846476	Ascc1	protein_coding	activating signal cointegrator 1 complex subunit 1
10	60033001	60033200	*	0.424494	0.870695	-3.77619	10	60002805	60099990	+	ENSMUSG00000044475	0	741.767	0.915594	-0.127221	0.175344	-0.725551	0.468114	0.846476	Ascc1	protein_coding	activating signal cointegrator 1 complex subunit 1
10	60035701	60035900	*	0.653897	0.922375	1.18574	10	60002805	60099990	+	ENSMUSG00000044475	0	741.767	0.915594	-0.127221	0.175344	-0.725551	0.468114	0.846476	Ascc1	protein_coding	activating signal cointegrator 1 complex subunit 1
10	60035801	60036000	*	0.681821	0.92631	1.10641	10	60002805	60099990	+	ENSMUSG00000044475	0	741.767	0.915594	-0.127221	0.175344	-0.725551	0.468114	0.846476	Ascc1	protein_coding	activating signal cointegrator 1 complex subunit 1
10	60063001	60063200	*	0.233084	0.789092	-5.26122	10	60002805	60099990	+	ENSMUSG00000044475	0	741.767	0.915594	-0.127221	0.175344	-0.725551	0.468114	0.846476	Ascc1	protein_coding	activating signal cointegrator 1 complex subunit 1
10	60063101	60063300	*	0.336267	0.838428	-3.32582	10	60002805	60099990	+	ENSMUSG00000044475	0	741.767	0.915594	-0.127221	0.175344	-0.725551	0.468114	0.846476	Ascc1	protein_coding	activating signal cointegrator 1 complex subunit 1
10	60066401	60066600	*	0.306884	0.826462	-6.56566	10	60002805	60099990	+	ENSMUSG00000044475	0	741.767	0.915594	-0.127221	0.175344	-0.725551	0.468114	0.846476	Ascc1	protein_coding	activating signal cointegrator 1 complex subunit 1
10	60066501	60066700	*	0.306884	0.826462	-6.56566	10	60002805	60099990	+	ENSMUSG00000044475	0	741.767	0.915594	-0.127221	0.175344	-0.725551	0.468114	0.846476	Ascc1	protein_coding	activating signal cointegrator 1 complex subunit 1
10	60077401	60077600	*	0.141263	0.717031	-3.85225	10	60002805	60099990	+	ENSMUSG00000044475	0	741.767	0.915594	-0.127221	0.175344	-0.725551	0.468114	0.846476	Ascc1	protein_coding	activating signal cointegrator 1 complex subunit 1
10	60077501	60077700	*	0.141263	0.717031	-3.85225	10	60002805	60099990	+	ENSMUSG00000044475	0	741.767	0.915594	-0.127221	0.175344	-0.725551	0.468114	0.846476	Ascc1	protein_coding	activating signal cointegrator 1 complex subunit 1
10	60077601	60077800	*	0.150225	0.726844	1.99506	10	60002805	60099990	+	ENSMUSG00000044475	0	741.767	0.915594	-0.127221	0.175344	-0.725551	0.468114	0.846476	Ascc1	protein_coding	activating signal cointegrator 1 complex subunit 1
10	60077701	60077900	*	0.408001	0.865146	1.55329	10	60002805	60099990	+	ENSMUSG00000044475	0	741.767	0.915594	-0.127221	0.175344	-0.725551	0.468114	0.846476	Ascc1	protein_coding	activating signal cointegrator 1 complex subunit 1
10	60077801	60078000	*	0.122543	0.695887	-11.3184	10	60002805	60099990	+	ENSMUSG00000044475	0	741.767	0.915594	-0.127221	0.175344	-0.725551	0.468114	0.846476	Ascc1	protein_coding	activating signal cointegrator 1 complex subunit 1
10	60078001	60078200	*	0.136237	0.711606	-8.80688	10	60002805	60099990	+	ENSMUSG00000044475	0	741.767	0.915594	-0.127221	0.175344	-0.725551	0.468114	0.846476	Ascc1	protein_coding	activating signal cointegrator 1 complex subunit 1
10	60078501	60078700	*	0.684558	0.926858	-0.590386	10	60002805	60099990	+	ENSMUSG00000044475	0	741.767	0.915594	-0.127221	0.175344	-0.725551	0.468114	0.846476	Ascc1	protein_coding	activating signal cointegrator 1 complex subunit 1
10	60078601	60078800	*	0.357687	0.84701	-1.38421	10	60002805	60099990	+	ENSMUSG00000044475	0	741.767	0.915594	-0.127221	0.175344	-0.725551	0.468114	0.846476	Ascc1	protein_coding	activating signal cointegrator 1 complex subunit 1
10	60080301	60080500	*	0.0706244	0.615248	-6.92548	10	60002805	60099990	+	ENSMUSG00000044475	0	741.767	0.915594	-0.127221	0.175344	-0.725551	0.468114	0.846476	Ascc1	protein_coding	activating signal cointegrator 1 complex subunit 1
10	60080401	60080600	*	0.0473176	0.556609	-7.67045	10	60002805	60099990	+	ENSMUSG00000044475	0	741.767	0.915594	-0.127221	0.175344	-0.725551	0.468114	0.846476	Ascc1	protein_coding	activating signal cointegrator 1 complex subunit 1
10	60081901	60082100	*	0.0179112	0.425183	-4.60748	10	60002805	60099990	+	ENSMUSG00000044475	0	741.767	0.915594	-0.127221	0.175344	-0.725551	0.468114	0.846476	Ascc1	protein_coding	activating signal cointegrator 1 complex subunit 1
10	60082001	60082200	*	0.00946735	0.350261	-3.75262	10	60002805	60099990	+	ENSMUSG00000044475	0	741.767	0.915594	-0.127221	0.175344	-0.725551	0.468114	0.846476	Ascc1	protein_coding	activating signal cointegrator 1 complex subunit 1
10	60082101	60082300	*	0.157896	0.734764	-2.79634	10	60002805	60099990	+	ENSMUSG00000044475	0	741.767	0.915594	-0.127221	0.175344	-0.725551	0.468114	0.846476	Ascc1	protein_coding	activating signal cointegrator 1 complex subunit 1
10	60085801	60086000	*	0.114892	0.686439	-11.4908	10	60002805	60099990	+	ENSMUSG00000044475	0	741.767	0.915594	-0.127221	0.175344	-0.725551	0.468114	0.846476	Ascc1	protein_coding	activating signal cointegrator 1 complex subunit 1
10	60085901	60086100	*	0.0540878	0.575837	-10.1656	10	60002805	60099990	+	ENSMUSG00000044475	0	741.767	0.915594	-0.127221	0.175344	-0.725551	0.468114	0.846476	Ascc1	protein_coding	activating signal cointegrator 1 complex subunit 1
10	60086001	60086200	*	0.117965	0.690235	-8.3004	10	60002805	60099990	+	ENSMUSG00000044475	0	741.767	0.915594	-0.127221	0.175344	-0.725551	0.468114	0.846476	Ascc1	protein_coding	activating signal cointegrator 1 complex subunit 1
10	60105401	60105600	*	0.445664	0.87734	-1.78571	10	60106219	60135198	+	ENSMUSG00000058297	-620	51.1469	1.76311	0.818122	0.374068	2.18709	0.0287358	0.296301	Spock2	protein_coding	sparc/osteonectin, cwcv and kazal-like domains proteoglycan 2
10	60105501	60105700	*	0.606419	0.914256	-1.5808	10	60106219	60135198	+	ENSMUSG00000058297	-520	51.1469	1.76311	0.818122	0.374068	2.18709	0.0287358	0.296301	Spock2	protein_coding	sparc/osteonectin, cwcv and kazal-like domains proteoglycan 2
10	60105601	60105800	*	0.77229	0.9394	1.33893	10	60106219	60135198	+	ENSMUSG00000058297	-420	51.1469	1.76311	0.818122	0.374068	2.18709	0.0287358	0.296301	Spock2	protein_coding	sparc/osteonectin, cwcv and kazal-like domains proteoglycan 2
10	60105701	60105900	*	0.860737	0.950694	-0.832579	10	60106219	60135198	+	ENSMUSG00000058297	-320	51.1469	1.76311	0.818122	0.374068	2.18709	0.0287358	0.296301	Spock2	protein_coding	sparc/osteonectin, cwcv and kazal-like domains proteoglycan 2
10	60105801	60106000	*	0.622056	0.917277	-2.77352	10	60106219	60135198	+	ENSMUSG00000058297	-220	51.1469	1.76311	0.818122	0.374068	2.18709	0.0287358	0.296301	Spock2	protein_coding	sparc/osteonectin, cwcv and kazal-like domains proteoglycan 2
10	60105901	60106100	*	0.627679	0.917963	-1.70182	10	60106219	60135198	+	ENSMUSG00000058297	-120	51.1469	1.76311	0.818122	0.374068	2.18709	0.0287358	0.296301	Spock2	protein_coding	sparc/osteonectin, cwcv and kazal-like domains proteoglycan 2
10	60106001	60106200	*	0.747532	0.93614	-1.41354	10	60106219	60135198	+	ENSMUSG00000058297	-20	51.1469	1.76311	0.818122	0.374068	2.18709	0.0287358	0.296301	Spock2	protein_coding	sparc/osteonectin, cwcv and kazal-like domains proteoglycan 2
10	60107501	60107700	*	0.652912	0.922282	-0.541514	10	60106219	60135198	+	ENSMUSG00000058297	0	51.1469	1.76311	0.818122	0.374068	2.18709	0.0287358	0.296301	Spock2	protein_coding	sparc/osteonectin, cwcv and kazal-like domains proteoglycan 2
10	60107601	60107800	*	0.931178	0.9577	0.237986	10	60106219	60135198	+	ENSMUSG00000058297	0	51.1469	1.76311	0.818122	0.374068	2.18709	0.0287358	0.296301	Spock2	protein_coding	sparc/osteonectin, cwcv and kazal-like domains proteoglycan 2
10	60107701	60107900	*	0.708735	0.930316	-0.899653	10	60106219	60135198	+	ENSMUSG00000058297	0	51.1469	1.76311	0.818122	0.374068	2.18709	0.0287358	0.296301	Spock2	protein_coding	sparc/osteonectin, cwcv and kazal-like domains proteoglycan 2
10	60107801	60108000	*	0.0312298	0.499334	-9.6205	10	60106219	60135198	+	ENSMUSG00000058297	0	51.1469	1.76311	0.818122	0.374068	2.18709	0.0287358	0.296301	Spock2	protein_coding	sparc/osteonectin, cwcv and kazal-like domains proteoglycan 2
10	60107901	60108100	*	0.0944713	0.657387	-4.63572	10	60106219	60135198	+	ENSMUSG00000058297	0	51.1469	1.76311	0.818122	0.374068	2.18709	0.0287358	0.296301	Spock2	protein_coding	sparc/osteonectin, cwcv and kazal-like domains proteoglycan 2
10	60108001	60108200	*	0.158722	0.735493	-3.61962	10	60106219	60135198	+	ENSMUSG00000058297	0	51.1469	1.76311	0.818122	0.374068	2.18709	0.0287358	0.296301	Spock2	protein_coding	sparc/osteonectin, cwcv and kazal-like domains proteoglycan 2
10	60109801	60110000	*	0.481774	0.88676	-4.60509	10	60106219	60135198	+	ENSMUSG00000058297	0	51.1469	1.76311	0.818122	0.374068	2.18709	0.0287358	0.296301	Spock2	protein_coding	sparc/osteonectin, cwcv and kazal-like domains proteoglycan 2
10	60109901	60110100	*	0.0853172	0.64361	-4.39323	10	60106219	60135198	+	ENSMUSG00000058297	0	51.1469	1.76311	0.818122	0.374068	2.18709	0.0287358	0.296301	Spock2	protein_coding	sparc/osteonectin, cwcv and kazal-like domains proteoglycan 2
10	60110001	60110200	*	0.352801	0.845326	3.29856	10	60106219	60135198	+	ENSMUSG00000058297	0	51.1469	1.76311	0.818122	0.374068	2.18709	0.0287358	0.296301	Spock2	protein_coding	sparc/osteonectin, cwcv and kazal-like domains proteoglycan 2
10	60110101	60110300	*	0.810215	0.944114	1.29858	10	60106219	60135198	+	ENSMUSG00000058297	0	51.1469	1.76311	0.818122	0.374068	2.18709	0.0287358	0.296301	Spock2	protein_coding	sparc/osteonectin, cwcv and kazal-like domains proteoglycan 2
10	60110201	60110400	*	0.728885	0.93331	1.80312	10	60106219	60135198	+	ENSMUSG00000058297	0	51.1469	1.76311	0.818122	0.374068	2.18709	0.0287358	0.296301	Spock2	protein_coding	sparc/osteonectin, cwcv and kazal-like domains proteoglycan 2
10	60110301	60110500	*	0.890707	0.953704	1.22265	10	60106219	60135198	+	ENSMUSG00000058297	0	51.1469	1.76311	0.818122	0.374068	2.18709	0.0287358	0.296301	Spock2	protein_coding	sparc/osteonectin, cwcv and kazal-like domains proteoglycan 2
10	60110401	60110600	*	0.4842	0.887363	-5.71906	10	60106219	60135198	+	ENSMUSG00000058297	0	51.1469	1.76311	0.818122	0.374068	2.18709	0.0287358	0.296301	Spock2	protein_coding	sparc/osteonectin, cwcv and kazal-like domains proteoglycan 2
10	60110501	60110700	*	0.52312	0.897057	-7.33243	10	60106219	60135198	+	ENSMUSG00000058297	0	51.1469	1.76311	0.818122	0.374068	2.18709	0.0287358	0.296301	Spock2	protein_coding	sparc/osteonectin, cwcv and kazal-like domains proteoglycan 2
10	60110801	60111000	*	0.57983	0.909124	-2.51246	10	60106219	60135198	+	ENSMUSG00000058297	0	51.1469	1.76311	0.818122	0.374068	2.18709	0.0287358	0.296301	Spock2	protein_coding	sparc/osteonectin, cwcv and kazal-like domains proteoglycan 2
10	60110901	60111100	*	0.127507	0.702567	-2.81029	10	60106219	60135198	+	ENSMUSG00000058297	0	51.1469	1.76311	0.818122	0.374068	2.18709	0.0287358	0.296301	Spock2	protein_coding	sparc/osteonectin, cwcv and kazal-like domains proteoglycan 2
10	60111001	60111200	*	0.982936	0.962211	0.0398192	10	60106219	60135198	+	ENSMUSG00000058297	0	51.1469	1.76311	0.818122	0.374068	2.18709	0.0287358	0.296301	Spock2	protein_coding	sparc/osteonectin, cwcv and kazal-like domains proteoglycan 2
10	60111101	60111300	*	0.728267	0.933249	1.03225	10	60106219	60135198	+	ENSMUSG00000058297	0	51.1469	1.76311	0.818122	0.374068	2.18709	0.0287358	0.296301	Spock2	protein_coding	sparc/osteonectin, cwcv and kazal-like domains proteoglycan 2
10	60115501	60115700	*	0.300445	0.823207	4.49485	10	60106219	60135198	+	ENSMUSG00000058297	0	51.1469	1.76311	0.818122	0.374068	2.18709	0.0287358	0.296301	Spock2	protein_coding	sparc/osteonectin, cwcv and kazal-like domains proteoglycan 2
10	60115601	60115800	*	0.87837	0.952364	0.564943	10	60106219	60135198	+	ENSMUSG00000058297	0	51.1469	1.76311	0.818122	0.374068	2.18709	0.0287358	0.296301	Spock2	protein_coding	sparc/osteonectin, cwcv and kazal-like domains proteoglycan 2
10	60124201	60124400	*	0.373908	0.853143	5.12879	10	60106219	60135198	+	ENSMUSG00000058297	0	51.1469	1.76311	0.818122	0.374068	2.18709	0.0287358	0.296301	Spock2	protein_coding	sparc/osteonectin, cwcv and kazal-like domains proteoglycan 2
10	60124301	60124500	*	0.56385	0.906793	2.26438	10	60106219	60135198	+	ENSMUSG00000058297	0	51.1469	1.76311	0.818122	0.374068	2.18709	0.0287358	0.296301	Spock2	protein_coding	sparc/osteonectin, cwcv and kazal-like domains proteoglycan 2
10	60124401	60124600	*	0.997959	0.962931	0.00744823	10	60106219	60135198	+	ENSMUSG00000058297	0	51.1469	1.76311	0.818122	0.374068	2.18709	0.0287358	0.296301	Spock2	protein_coding	sparc/osteonectin, cwcv and kazal-like domains proteoglycan 2
10	60134001	60134200	*	0.469891	0.884019	-2.94205	10	60106219	60135198	+	ENSMUSG00000058297	0	51.1469	1.76311	0.818122	0.374068	2.18709	0.0287358	0.296301	Spock2	protein_coding	sparc/osteonectin, cwcv and kazal-like domains proteoglycan 2
10	60134101	60134300	*	0.0916922	0.653017	-7.88054	10	60106219	60135198	+	ENSMUSG00000058297	0	51.1469	1.76311	0.818122	0.374068	2.18709	0.0287358	0.296301	Spock2	protein_coding	sparc/osteonectin, cwcv and kazal-like domains proteoglycan 2
10	60136601	60136800	*	0.69968	0.929232	3.29566	10	60106219	60135198	+	ENSMUSG00000058297	1404	51.1469	1.76311	0.818122	0.374068	2.18709	0.0287358	0.296301	Spock2	protein_coding	sparc/osteonectin, cwcv and kazal-like domains proteoglycan 2
10	60136701	60136900	*	0.673342	0.925008	-3.29222	10	60106219	60135198	+	ENSMUSG00000058297	1504	51.1469	1.76311	0.818122	0.374068	2.18709	0.0287358	0.296301	Spock2	protein_coding	sparc/osteonectin, cwcv and kazal-like domains proteoglycan 2
10	60136801	60137000	*	0.783898	0.940709	-1.55176	10	60106219	60135198	+	ENSMUSG00000058297	1604	51.1469	1.76311	0.818122	0.374068	2.18709	0.0287358	0.296301	Spock2	protein_coding	sparc/osteonectin, cwcv and kazal-like domains proteoglycan 2
10	60277501	60277700	*	0.839175	0.947671	0.0970006	10	60277627	60302597	+	ENSMUSG00000004207	0	56682.2	0.96002	-0.0588633	0.178798	-0.329216	0.741992	0.943194	Psap	protein_coding	prosaposin
10	60278101	60278300	*	0.633105	0.91876	-0.416252	10	60277627	60302597	+	ENSMUSG00000004207	0	56682.2	0.96002	-0.0588633	0.178798	-0.329216	0.741992	0.943194	Psap	protein_coding	prosaposin
10	60278201	60278400	*	0.801077	0.943025	0.241546	10	60277627	60302597	+	ENSMUSG00000004207	0	56682.2	0.96002	-0.0588633	0.178798	-0.329216	0.741992	0.943194	Psap	protein_coding	prosaposin
10	60278301	60278500	*	0.119795	0.692488	3.51399	10	60277627	60302597	+	ENSMUSG00000004207	0	56682.2	0.96002	-0.0588633	0.178798	-0.329216	0.741992	0.943194	Psap	protein_coding	prosaposin
10	60278901	60279100	*	0.02467	0.466933	-12.9169	10	60277627	60302597	+	ENSMUSG00000004207	0	56682.2	0.96002	-0.0588633	0.178798	-0.329216	0.741992	0.943194	Psap	protein_coding	prosaposin
10	60279001	60279200	*	0.0258173	0.474102	-13.2182	10	60277627	60302597	+	ENSMUSG00000004207	0	56682.2	0.96002	-0.0588633	0.178798	-0.329216	0.741992	0.943194	Psap	protein_coding	prosaposin
10	60280101	60280300	*	0.0922787	0.654267	-16.5563	10	60277627	60302597	+	ENSMUSG00000004207	0	56682.2	0.96002	-0.0588633	0.178798	-0.329216	0.741992	0.943194	Psap	protein_coding	prosaposin
10	60280201	60280400	*	0.0252965	0.470332	-17.629	10	60277627	60302597	+	ENSMUSG00000004207	0	56682.2	0.96002	-0.0588633	0.178798	-0.329216	0.741992	0.943194	Psap	protein_coding	prosaposin
10	60280301	60280500	*	0.00199076	0.199047	-13.4547	10	60277627	60302597	+	ENSMUSG00000004207	0	56682.2	0.96002	-0.0588633	0.178798	-0.329216	0.741992	0.943194	Psap	protein_coding	prosaposin
10	60280401	60280600	*	0.000554999	0.115908	-12.2938	10	60277627	60302597	+	ENSMUSG00000004207	0	56682.2	0.96002	-0.0588633	0.178798	-0.329216	0.741992	0.943194	Psap	protein_coding	prosaposin
10	60280501	60280700	*	0.000409439	0.100356	-23.0384	10	60277627	60302597	+	ENSMUSG00000004207	0	56682.2	0.96002	-0.0588633	0.178798	-0.329216	0.741992	0.943194	Psap	protein_coding	prosaposin
10	60280601	60280800	*	0.00161859	0.182063	-23.0373	10	60277627	60302597	+	ENSMUSG00000004207	0	56682.2	0.96002	-0.0588633	0.178798	-0.329216	0.741992	0.943194	Psap	protein_coding	prosaposin
10	60282101	60282300	*	0.00739951	0.322888	-21.25	10	60277627	60302597	+	ENSMUSG00000004207	0	56682.2	0.96002	-0.0588633	0.178798	-0.329216	0.741992	0.943194	Psap	protein_coding	prosaposin
10	60282201	60282400	*	0.00484121	0.276276	-19.6653	10	60277627	60302597	+	ENSMUSG00000004207	0	56682.2	0.96002	-0.0588633	0.178798	-0.329216	0.741992	0.943194	Psap	protein_coding	prosaposin
10	60282301	60282500	*	0.000485048	0.109065	-15.3059	10	60277627	60302597	+	ENSMUSG00000004207	0	56682.2	0.96002	-0.0588633	0.178798	-0.329216	0.741992	0.943194	Psap	protein_coding	prosaposin
10	60282401	60282600	*	0.00119147	0.160288	-15.9451	10	60277627	60302597	+	ENSMUSG00000004207	0	56682.2	0.96002	-0.0588633	0.178798	-0.329216	0.741992	0.943194	Psap	protein_coding	prosaposin
10	60284201	60284400	*	0.105259	0.673915	-10.2662	10	60277627	60302597	+	ENSMUSG00000004207	0	56682.2	0.96002	-0.0588633	0.178798	-0.329216	0.741992	0.943194	Psap	protein_coding	prosaposin
10	60284301	60284500	*	0.516215	0.895464	-3.06714	10	60277627	60302597	+	ENSMUSG00000004207	0	56682.2	0.96002	-0.0588633	0.178798	-0.329216	0.741992	0.943194	Psap	protein_coding	prosaposin
10	60284401	60284600	*	0.103856	0.672044	-5.05959	10	60277627	60302597	+	ENSMUSG00000004207	0	56682.2	0.96002	-0.0588633	0.178798	-0.329216	0.741992	0.943194	Psap	protein_coding	prosaposin
10	60284501	60284700	*	0.00159181	0.18058	-9.27002	10	60277627	60302597	+	ENSMUSG00000004207	0	56682.2	0.96002	-0.0588633	0.178798	-0.329216	0.741992	0.943194	Psap	protein_coding	prosaposin
10	60290101	60290300	*	0.151653	0.728339	-11.339	10	60277627	60302597	+	ENSMUSG00000004207	0	56682.2	0.96002	-0.0588633	0.178798	-0.329216	0.741992	0.943194	Psap	protein_coding	prosaposin
10	60290201	60290400	*	0.151653	0.728339	-11.339	10	60277627	60302597	+	ENSMUSG00000004207	0	56682.2	0.96002	-0.0588633	0.178798	-0.329216	0.741992	0.943194	Psap	protein_coding	prosaposin
10	60299601	60299800	*	0.629157	0.918243	2.10631	10	60277627	60302597	+	ENSMUSG00000004207	0	56682.2	0.96002	-0.0588633	0.178798	-0.329216	0.741992	0.943194	Psap	protein_coding	prosaposin
10	60299701	60299900	*	0.482997	0.887192	3.09513	10	60277627	60302597	+	ENSMUSG00000004207	0	56682.2	0.96002	-0.0588633	0.178798	-0.329216	0.741992	0.943194	Psap	protein_coding	prosaposin
10	60299801	60300000	*	0.0597711	0.59016	7.9212	10	60277627	60302597	+	ENSMUSG00000004207	0	56682.2	0.96002	-0.0588633	0.178798	-0.329216	0.741992	0.943194	Psap	protein_coding	prosaposin
10	60305201	60305400	*	0.499028	0.891515	-1.30568	10	60302748	60696490	-	ENSMUSG00000012819	0	32.6556	1.30072	0.379313	0.34933	1.08583	0.277555	0.716279	Cdh23	protein_coding	cadherin 23 (otocadherin)
10	60305301	60305500	*	0.109051	0.678835	-2.18772	10	60302748	60696490	-	ENSMUSG00000012819	0	32.6556	1.30072	0.379313	0.34933	1.08583	0.277555	0.716279	Cdh23	protein_coding	cadherin 23 (otocadherin)
10	60305401	60305600	*	0.0443116	0.547104	-4.01196	10	60302748	60696490	-	ENSMUSG00000012819	0	32.6556	1.30072	0.379313	0.34933	1.08583	0.277555	0.716279	Cdh23	protein_coding	cadherin 23 (otocadherin)
10	60343601	60343800	*	0.22255	0.782607	-6.3398	10	60302748	60696490	-	ENSMUSG00000012819	0	32.6556	1.30072	0.379313	0.34933	1.08583	0.277555	0.716279	Cdh23	protein_coding	cadherin 23 (otocadherin)
10	60343701	60343900	*	0.767759	0.938759	-0.996095	10	60302748	60696490	-	ENSMUSG00000012819	0	32.6556	1.30072	0.379313	0.34933	1.08583	0.277555	0.716279	Cdh23	protein_coding	cadherin 23 (otocadherin)
10	60343801	60344000	*	0.895468	0.954118	0.653772	10	60302748	60696490	-	ENSMUSG00000012819	0	32.6556	1.30072	0.379313	0.34933	1.08583	0.277555	0.716279	Cdh23	protein_coding	cadherin 23 (otocadherin)
10	60346501	60346700	*	0.065157	0.602177	-7.28619	10	60302748	60696490	-	ENSMUSG00000012819	0	32.6556	1.30072	0.379313	0.34933	1.08583	0.277555	0.716279	Cdh23	protein_coding	cadherin 23 (otocadherin)
10	60346501	60346700	*	0.065157	0.602177	-7.28619	10	60346851	60372684	+	ENSMUSG00000020101	-152	747.496	1.10366	0.142295	0.231944	0.613486	0.539555	0.88005	Vsir	protein_coding	V-set immunoregulatory receptor
10	60347301	60347500	*	0.129045	0.704018	-3.00986	10	60302748	60696490	-	ENSMUSG00000012819	0	32.6556	1.30072	0.379313	0.34933	1.08583	0.277555	0.716279	Cdh23	protein_coding	cadherin 23 (otocadherin)
10	60347301	60347500	*	0.129045	0.704018	-3.00986	10	60346851	60372684	+	ENSMUSG00000020101	0	747.496	1.10366	0.142295	0.231944	0.613486	0.539555	0.88005	Vsir	protein_coding	V-set immunoregulatory receptor
10	60390401	60390600	*	0.837895	0.947539	-2.05299	10	60302748	60696490	-	ENSMUSG00000012819	0	32.6556	1.30072	0.379313	0.34933	1.08583	0.277555	0.716279	Cdh23	protein_coding	cadherin 23 (otocadherin)
10	60390501	60390700	*	0.837895	0.947539	-2.05299	10	60302748	60696490	-	ENSMUSG00000012819	0	32.6556	1.30072	0.379313	0.34933	1.08583	0.277555	0.716279	Cdh23	protein_coding	cadherin 23 (otocadherin)
10	60390701	60390900	*	0.200317	0.768049	4.77667	10	60302748	60696490	-	ENSMUSG00000012819	0	32.6556	1.30072	0.379313	0.34933	1.08583	0.277555	0.716279	Cdh23	protein_coding	cadherin 23 (otocadherin)
10	60390801	60391000	*	0.71218	0.930744	2.24427	10	60302748	60696490	-	ENSMUSG00000012819	0	32.6556	1.30072	0.379313	0.34933	1.08583	0.277555	0.716279	Cdh23	protein_coding	cadherin 23 (otocadherin)
10	60399501	60399700	*	0.855753	0.949994	-2.16301	10	60302748	60696490	-	ENSMUSG00000012819	0	32.6556	1.30072	0.379313	0.34933	1.08583	0.277555	0.716279	Cdh23	protein_coding	cadherin 23 (otocadherin)
10	60399601	60399800	*	0.624401	0.917483	-2.35258	10	60302748	60696490	-	ENSMUSG00000012819	0	32.6556	1.30072	0.379313	0.34933	1.08583	0.277555	0.716279	Cdh23	protein_coding	cadherin 23 (otocadherin)
10	60399701	60399900	*	0.377887	0.854431	-3.12697	10	60302748	60696490	-	ENSMUSG00000012819	0	32.6556	1.30072	0.379313	0.34933	1.08583	0.277555	0.716279	Cdh23	protein_coding	cadherin 23 (otocadherin)
10	60455501	60455700	*	0.0195448	0.43656	-7.90025	10	60302748	60696490	-	ENSMUSG00000012819	0	32.6556	1.30072	0.379313	0.34933	1.08583	0.277555	0.716279	Cdh23	protein_coding	cadherin 23 (otocadherin)
10	60455601	60455800	*	0.677384	0.925678	-1.03674	10	60302748	60696490	-	ENSMUSG00000012819	0	32.6556	1.30072	0.379313	0.34933	1.08583	0.277555	0.716279	Cdh23	protein_coding	cadherin 23 (otocadherin)
10	60455701	60455900	*	0.466813	0.883304	-1.87989	10	60302748	60696490	-	ENSMUSG00000012819	0	32.6556	1.30072	0.379313	0.34933	1.08583	0.277555	0.716279	Cdh23	protein_coding	cadherin 23 (otocadherin)
10	60455801	60456000	*	0.472692	0.884856	2.67074	10	60302748	60696490	-	ENSMUSG00000012819	0	32.6556	1.30072	0.379313	0.34933	1.08583	0.277555	0.716279	Cdh23	protein_coding	cadherin 23 (otocadherin)
10	60455901	60456100	*	0.218549	0.779704	5.17679	10	60302748	60696490	-	ENSMUSG00000012819	0	32.6556	1.30072	0.379313	0.34933	1.08583	0.277555	0.716279	Cdh23	protein_coding	cadherin 23 (otocadherin)
10	60456001	60456200	*	0.962688	0.960546	0.285758	10	60302748	60696490	-	ENSMUSG00000012819	0	32.6556	1.30072	0.379313	0.34933	1.08583	0.277555	0.716279	Cdh23	protein_coding	cadherin 23 (otocadherin)
10	60467101	60467300	*	0.295268	0.820619	7.79347	10	60302748	60696490	-	ENSMUSG00000012819	0	32.6556	1.30072	0.379313	0.34933	1.08583	0.277555	0.716279	Cdh23	protein_coding	cadherin 23 (otocadherin)
10	60467201	60467400	*	0.335557	0.838232	3.37658	10	60302748	60696490	-	ENSMUSG00000012819	0	32.6556	1.30072	0.379313	0.34933	1.08583	0.277555	0.716279	Cdh23	protein_coding	cadherin 23 (otocadherin)
10	60531301	60531500	*	0.371188	0.852069	-8.06159	10	60302748	60696490	-	ENSMUSG00000012819	0	32.6556	1.30072	0.379313	0.34933	1.08583	0.277555	0.716279	Cdh23	protein_coding	cadherin 23 (otocadherin)
10	60531401	60531600	*	0.491209	0.889221	-5.52613	10	60302748	60696490	-	ENSMUSG00000012819	0	32.6556	1.30072	0.379313	0.34933	1.08583	0.277555	0.716279	Cdh23	protein_coding	cadherin 23 (otocadherin)
10	60536501	60536700	*	0.594261	0.911714	-1.11937	10	60302748	60696490	-	ENSMUSG00000012819	0	32.6556	1.30072	0.379313	0.34933	1.08583	0.277555	0.716279	Cdh23	protein_coding	cadherin 23 (otocadherin)
10	60536601	60536800	*	0.626041	0.917741	-0.85578	10	60302748	60696490	-	ENSMUSG00000012819	0	32.6556	1.30072	0.379313	0.34933	1.08583	0.277555	0.716279	Cdh23	protein_coding	cadherin 23 (otocadherin)
10	60536701	60536900	*	0.866647	0.951093	-0.475938	10	60302748	60696490	-	ENSMUSG00000012819	0	32.6556	1.30072	0.379313	0.34933	1.08583	0.277555	0.716279	Cdh23	protein_coding	cadherin 23 (otocadherin)
10	60536801	60537000	*	0.546163	0.903159	-1.76179	10	60302748	60696490	-	ENSMUSG00000012819	0	32.6556	1.30072	0.379313	0.34933	1.08583	0.277555	0.716279	Cdh23	protein_coding	cadherin 23 (otocadherin)
10	60536901	60537100	*	0.734945	0.93422	-1.35487	10	60302748	60696490	-	ENSMUSG00000012819	0	32.6556	1.30072	0.379313	0.34933	1.08583	0.277555	0.716279	Cdh23	protein_coding	cadherin 23 (otocadherin)
10	60539301	60539500	*	0.687568	0.927343	3.97739	10	60302748	60696490	-	ENSMUSG00000012819	0	32.6556	1.30072	0.379313	0.34933	1.08583	0.277555	0.716279	Cdh23	protein_coding	cadherin 23 (otocadherin)
10	60539401	60539600	*	0.672077	0.924959	-1.84659	10	60302748	60696490	-	ENSMUSG00000012819	0	32.6556	1.30072	0.379313	0.34933	1.08583	0.277555	0.716279	Cdh23	protein_coding	cadherin 23 (otocadherin)
10	60539501	60539700	*	0.96687	0.960893	0.131589	10	60302748	60696490	-	ENSMUSG00000012819	0	32.6556	1.30072	0.379313	0.34933	1.08583	0.277555	0.716279	Cdh23	protein_coding	cadherin 23 (otocadherin)
10	60539601	60539800	*	0.968655	0.960968	-0.175421	10	60302748	60696490	-	ENSMUSG00000012819	0	32.6556	1.30072	0.379313	0.34933	1.08583	0.277555	0.716279	Cdh23	protein_coding	cadherin 23 (otocadherin)
10	60566601	60566800	*	0.000701596	0.12873	10.4558	10	60302748	60696490	-	ENSMUSG00000012819	0	32.6556	1.30072	0.379313	0.34933	1.08583	0.277555	0.716279	Cdh23	protein_coding	cadherin 23 (otocadherin)
10	60596001	60596200	*	0.93812	0.958454	0.146628	10	60302748	60696490	-	ENSMUSG00000012819	0	32.6556	1.30072	0.379313	0.34933	1.08583	0.277555	0.716279	Cdh23	protein_coding	cadherin 23 (otocadherin)
10	60596101	60596300	*	0.200402	0.768108	-2.60092	10	60302748	60696490	-	ENSMUSG00000012819	0	32.6556	1.30072	0.379313	0.34933	1.08583	0.277555	0.716279	Cdh23	protein_coding	cadherin 23 (otocadherin)
10	60596201	60596400	*	0.43358	0.873377	-3.87392	10	60302748	60696490	-	ENSMUSG00000012819	0	32.6556	1.30072	0.379313	0.34933	1.08583	0.277555	0.716279	Cdh23	protein_coding	cadherin 23 (otocadherin)
10	60606601	60606800	*	0.793459	0.941914	1.22604	10	60302748	60696490	-	ENSMUSG00000012819	0	32.6556	1.30072	0.379313	0.34933	1.08583	0.277555	0.716279	Cdh23	protein_coding	cadherin 23 (otocadherin)
10	60606701	60606900	*	0.793459	0.941914	1.22604	10	60302748	60696490	-	ENSMUSG00000012819	0	32.6556	1.30072	0.379313	0.34933	1.08583	0.277555	0.716279	Cdh23	protein_coding	cadherin 23 (otocadherin)
10	60606901	60607100	*	0.457435	0.881001	-4.12016	10	60302748	60696490	-	ENSMUSG00000012819	0	32.6556	1.30072	0.379313	0.34933	1.08583	0.277555	0.716279	Cdh23	protein_coding	cadherin 23 (otocadherin)
10	60607001	60607200	*	0.193526	0.763151	-6.61618	10	60302748	60696490	-	ENSMUSG00000012819	0	32.6556	1.30072	0.379313	0.34933	1.08583	0.277555	0.716279	Cdh23	protein_coding	cadherin 23 (otocadherin)
10	60607101	60607300	*	0.0546037	0.576887	-9.13039	10	60302748	60696490	-	ENSMUSG00000012819	0	32.6556	1.30072	0.379313	0.34933	1.08583	0.277555	0.716279	Cdh23	protein_coding	cadherin 23 (otocadherin)
10	60607201	60607400	*	0.143399	0.719267	-8.48531	10	60302748	60696490	-	ENSMUSG00000012819	0	32.6556	1.30072	0.379313	0.34933	1.08583	0.277555	0.716279	Cdh23	protein_coding	cadherin 23 (otocadherin)
10	60629801	60630000	*	0.814591	0.944902	-0.891315	10	60302748	60696490	-	ENSMUSG00000012819	0	32.6556	1.30072	0.379313	0.34933	1.08583	0.277555	0.716279	Cdh23	protein_coding	cadherin 23 (otocadherin)
10	60629901	60630100	*	0.684002	0.926841	1.61031	10	60302748	60696490	-	ENSMUSG00000012819	0	32.6556	1.30072	0.379313	0.34933	1.08583	0.277555	0.716279	Cdh23	protein_coding	cadherin 23 (otocadherin)
10	60632001	60632200	*	0.623416	0.91738	2.49632	10	60302748	60696490	-	ENSMUSG00000012819	0	32.6556	1.30072	0.379313	0.34933	1.08583	0.277555	0.716279	Cdh23	protein_coding	cadherin 23 (otocadherin)
10	60632101	60632300	*	0.493397	0.889973	-1.55978	10	60302748	60696490	-	ENSMUSG00000012819	0	32.6556	1.30072	0.379313	0.34933	1.08583	0.277555	0.716279	Cdh23	protein_coding	cadherin 23 (otocadherin)
10	60632201	60632400	*	0.288441	0.817466	-3.1185	10	60302748	60696490	-	ENSMUSG00000012819	0	32.6556	1.30072	0.379313	0.34933	1.08583	0.277555	0.716279	Cdh23	protein_coding	cadherin 23 (otocadherin)
10	60668401	60668600	*	0.441822	0.876185	-1.51405	10	60302748	60696490	-	ENSMUSG00000012819	0	32.6556	1.30072	0.379313	0.34933	1.08583	0.277555	0.716279	Cdh23	protein_coding	cadherin 23 (otocadherin)
10	60668501	60668700	*	0.328749	0.836098	-1.63105	10	60302748	60696490	-	ENSMUSG00000012819	0	32.6556	1.30072	0.379313	0.34933	1.08583	0.277555	0.716279	Cdh23	protein_coding	cadherin 23 (otocadherin)
10	60668601	60668800	*	0.536062	0.900256	-2.15336	10	60302748	60696490	-	ENSMUSG00000012819	0	32.6556	1.30072	0.379313	0.34933	1.08583	0.277555	0.716279	Cdh23	protein_coding	cadherin 23 (otocadherin)
10	60687601	60687800	*	0.612551	0.915598	-0.470028	10	60302748	60696490	-	ENSMUSG00000012819	0	32.6556	1.30072	0.379313	0.34933	1.08583	0.277555	0.716279	Cdh23	protein_coding	cadherin 23 (otocadherin)
10	60687701	60687900	*	0.558017	0.905482	-0.7856	10	60302748	60696490	-	ENSMUSG00000012819	0	32.6556	1.30072	0.379313	0.34933	1.08583	0.277555	0.716279	Cdh23	protein_coding	cadherin 23 (otocadherin)
10	60687801	60688000	*	0.00258045	0.219075	-7.49042	10	60302748	60696490	-	ENSMUSG00000012819	0	32.6556	1.30072	0.379313	0.34933	1.08583	0.277555	0.716279	Cdh23	protein_coding	cadherin 23 (otocadherin)
10	60687901	60688100	*	0.0357693	0.517807	-9.70776	10	60302748	60696490	-	ENSMUSG00000012819	0	32.6556	1.30072	0.379313	0.34933	1.08583	0.277555	0.716279	Cdh23	protein_coding	cadherin 23 (otocadherin)
10	60696901	60697100	*	0.119136	0.691784	-11.9172	10	60302748	60696490	-	ENSMUSG00000012819	-412	32.6556	1.30072	0.379313	0.34933	1.08583	0.277555	0.716279	Cdh23	protein_coding	cadherin 23 (otocadherin)
10	60697001	60697200	*	0.0875654	0.647231	-11.7632	10	60302748	60696490	-	ENSMUSG00000012819	-512	32.6556	1.30072	0.379313	0.34933	1.08583	0.277555	0.716279	Cdh23	protein_coding	cadherin 23 (otocadherin)
10	60724301	60724500	*	0.26263	0.80504	4.23271	10	60712072	60752794	-	ENSMUSG00000020100	0	1284.13	1.13838	0.186986	0.16877	1.10793	0.267891	0.70758	Slc29a3	protein_coding	solute carrier family 29 (nucleoside transporters), member 3
10	60726501	60726700	*	0.766552	0.938675	-1.06667	10	60712072	60752794	-	ENSMUSG00000020100	0	1284.13	1.13838	0.186986	0.16877	1.10793	0.267891	0.70758	Slc29a3	protein_coding	solute carrier family 29 (nucleoside transporters), member 3
10	60726601	60726800	*	0.971123	0.961245	-0.167904	10	60712072	60752794	-	ENSMUSG00000020100	0	1284.13	1.13838	0.186986	0.16877	1.10793	0.267891	0.70758	Slc29a3	protein_coding	solute carrier family 29 (nucleoside transporters), member 3
10	60743501	60743700	*	0.93596	0.958201	0.30547	10	60712072	60752794	-	ENSMUSG00000020100	0	1284.13	1.13838	0.186986	0.16877	1.10793	0.267891	0.70758	Slc29a3	protein_coding	solute carrier family 29 (nucleoside transporters), member 3
10	60743601	60743800	*	0.166611	0.742802	-3.436	10	60712072	60752794	-	ENSMUSG00000020100	0	1284.13	1.13838	0.186986	0.16877	1.10793	0.267891	0.70758	Slc29a3	protein_coding	solute carrier family 29 (nucleoside transporters), member 3
10	60760701	60760900	*	0.441514	0.876141	-4.65686	10	60762610	60831581	-	ENSMUSG00000020099	1711	12102.2	1.16377	0.218812	0.181871	1.20311	0.228933	0.670993	Unc5b	protein_coding	unc-5 netrin receptor B
10	60760801	60761000	*	0.112293	0.683213	-5.13605	10	60762610	60831581	-	ENSMUSG00000020099	1611	12102.2	1.16377	0.218812	0.181871	1.20311	0.228933	0.670993	Unc5b	protein_coding	unc-5 netrin receptor B
10	60760901	60761100	*	0.0478819	0.558016	-8.89672	10	60762610	60831581	-	ENSMUSG00000020099	1511	12102.2	1.16377	0.218812	0.181871	1.20311	0.228933	0.670993	Unc5b	protein_coding	unc-5 netrin receptor B
10	60774601	60774800	*	0.65756	0.92283	0.765689	10	60762610	60831581	-	ENSMUSG00000020099	0	12102.2	1.16377	0.218812	0.181871	1.20311	0.228933	0.670993	Unc5b	protein_coding	unc-5 netrin receptor B
10	60774701	60774900	*	0.942888	0.958745	-0.112956	10	60762610	60831581	-	ENSMUSG00000020099	0	12102.2	1.16377	0.218812	0.181871	1.20311	0.228933	0.670993	Unc5b	protein_coding	unc-5 netrin receptor B
10	60778601	60778800	*	0.715854	0.931388	-1.44435	10	60762610	60831581	-	ENSMUSG00000020099	0	12102.2	1.16377	0.218812	0.181871	1.20311	0.228933	0.670993	Unc5b	protein_coding	unc-5 netrin receptor B
10	60778701	60778900	*	0.997381	0.962931	-0.00810329	10	60762610	60831581	-	ENSMUSG00000020099	0	12102.2	1.16377	0.218812	0.181871	1.20311	0.228933	0.670993	Unc5b	protein_coding	unc-5 netrin receptor B
10	60778801	60779000	*	0.816087	0.945082	0.601237	10	60762610	60831581	-	ENSMUSG00000020099	0	12102.2	1.16377	0.218812	0.181871	1.20311	0.228933	0.670993	Unc5b	protein_coding	unc-5 netrin receptor B
10	60794601	60794800	*	0.21692	0.77877	6.66183	10	60762610	60831581	-	ENSMUSG00000020099	0	12102.2	1.16377	0.218812	0.181871	1.20311	0.228933	0.670993	Unc5b	protein_coding	unc-5 netrin receptor B
10	60794701	60794900	*	0.737167	0.934537	-0.976472	10	60762610	60831581	-	ENSMUSG00000020099	0	12102.2	1.16377	0.218812	0.181871	1.20311	0.228933	0.670993	Unc5b	protein_coding	unc-5 netrin receptor B
10	60794801	60795000	*	0.673673	0.925008	-1.33124	10	60762610	60831581	-	ENSMUSG00000020099	0	12102.2	1.16377	0.218812	0.181871	1.20311	0.228933	0.670993	Unc5b	protein_coding	unc-5 netrin receptor B
10	60794901	60795100	*	0.35857	0.847378	3.83125	10	60762610	60831581	-	ENSMUSG00000020099	0	12102.2	1.16377	0.218812	0.181871	1.20311	0.228933	0.670993	Unc5b	protein_coding	unc-5 netrin receptor B
10	60795101	60795300	*	0.810248	0.944114	-0.968307	10	60762610	60831581	-	ENSMUSG00000020099	0	12102.2	1.16377	0.218812	0.181871	1.20311	0.228933	0.670993	Unc5b	protein_coding	unc-5 netrin receptor B
10	60795201	60795400	*	0.810248	0.944114	-0.968307	10	60762610	60831581	-	ENSMUSG00000020099	0	12102.2	1.16377	0.218812	0.181871	1.20311	0.228933	0.670993	Unc5b	protein_coding	unc-5 netrin receptor B
10	60795301	60795500	*	0.153193	0.730019	-5.06978	10	60762610	60831581	-	ENSMUSG00000020099	0	12102.2	1.16377	0.218812	0.181871	1.20311	0.228933	0.670993	Unc5b	protein_coding	unc-5 netrin receptor B
10	60795401	60795600	*	0.153193	0.730019	-5.06978	10	60762610	60831581	-	ENSMUSG00000020099	0	12102.2	1.16377	0.218812	0.181871	1.20311	0.228933	0.670993	Unc5b	protein_coding	unc-5 netrin receptor B
10	60802901	60803100	*	0.167929	0.743665	7.85159	10	60762610	60831581	-	ENSMUSG00000020099	0	12102.2	1.16377	0.218812	0.181871	1.20311	0.228933	0.670993	Unc5b	protein_coding	unc-5 netrin receptor B
10	60803001	60803200	*	0.167929	0.743665	7.85159	10	60762610	60831581	-	ENSMUSG00000020099	0	12102.2	1.16377	0.218812	0.181871	1.20311	0.228933	0.670993	Unc5b	protein_coding	unc-5 netrin receptor B
10	60803101	60803300	*	0.765053	0.938465	1.76809	10	60762610	60831581	-	ENSMUSG00000020099	0	12102.2	1.16377	0.218812	0.181871	1.20311	0.228933	0.670993	Unc5b	protein_coding	unc-5 netrin receptor B
10	60803201	60803400	*	0.765053	0.938465	1.76809	10	60762610	60831581	-	ENSMUSG00000020099	0	12102.2	1.16377	0.218812	0.181871	1.20311	0.228933	0.670993	Unc5b	protein_coding	unc-5 netrin receptor B
10	60827901	60828100	*	0.320357	0.831838	-4.28571	10	60762610	60831581	-	ENSMUSG00000020099	0	12102.2	1.16377	0.218812	0.181871	1.20311	0.228933	0.670993	Unc5b	protein_coding	unc-5 netrin receptor B
10	60828001	60828200	*	0.418214	0.868044	-3.75339	10	60762610	60831581	-	ENSMUSG00000020099	0	12102.2	1.16377	0.218812	0.181871	1.20311	0.228933	0.670993	Unc5b	protein_coding	unc-5 netrin receptor B
10	60828101	60828300	*	0.845504	0.948638	-1.40578	10	60762610	60831581	-	ENSMUSG00000020099	0	12102.2	1.16377	0.218812	0.181871	1.20311	0.228933	0.670993	Unc5b	protein_coding	unc-5 netrin receptor B
10	60829501	60829700	*	0.993464	0.962931	-0.0323389	10	60762610	60831581	-	ENSMUSG00000020099	0	12102.2	1.16377	0.218812	0.181871	1.20311	0.228933	0.670993	Unc5b	protein_coding	unc-5 netrin receptor B
10	60829601	60829800	*	0.993464	0.962931	-0.0323389	10	60762610	60831581	-	ENSMUSG00000020099	0	12102.2	1.16377	0.218812	0.181871	1.20311	0.228933	0.670993	Unc5b	protein_coding	unc-5 netrin receptor B
10	60829701	60829900	*	0.702569	0.929616	1.04036	10	60762610	60831581	-	ENSMUSG00000020099	0	12102.2	1.16377	0.218812	0.181871	1.20311	0.228933	0.670993	Unc5b	protein_coding	unc-5 netrin receptor B
10	60829801	60830000	*	0.702569	0.929616	1.04036	10	60762610	60831581	-	ENSMUSG00000020099	0	12102.2	1.16377	0.218812	0.181871	1.20311	0.228933	0.670993	Unc5b	protein_coding	unc-5 netrin receptor B
10	60830301	60830500	*	0.890914	0.953704	-0.0936231	10	60762610	60831581	-	ENSMUSG00000020099	0	12102.2	1.16377	0.218812	0.181871	1.20311	0.228933	0.670993	Unc5b	protein_coding	unc-5 netrin receptor B
10	60830401	60830600	*	0.903786	0.95516	-0.0705436	10	60762610	60831581	-	ENSMUSG00000020099	0	12102.2	1.16377	0.218812	0.181871	1.20311	0.228933	0.670993	Unc5b	protein_coding	unc-5 netrin receptor B
10	60830501	60830700	*	0.787424	0.941237	-0.19315	10	60762610	60831581	-	ENSMUSG00000020099	0	12102.2	1.16377	0.218812	0.181871	1.20311	0.228933	0.670993	Unc5b	protein_coding	unc-5 netrin receptor B
10	60830601	60830800	*	0.906169	0.955533	-0.175063	10	60762610	60831581	-	ENSMUSG00000020099	0	12102.2	1.16377	0.218812	0.181871	1.20311	0.228933	0.670993	Unc5b	protein_coding	unc-5 netrin receptor B
10	60831701	60831900	*	0.12378	0.697287	-0.9034	10	60762610	60831581	-	ENSMUSG00000020099	-121	12102.2	1.16377	0.218812	0.181871	1.20311	0.228933	0.670993	Unc5b	protein_coding	unc-5 netrin receptor B
10	60831801	60832000	*	0.412191	0.866492	-0.803742	10	60762610	60831581	-	ENSMUSG00000020099	-221	12102.2	1.16377	0.218812	0.181871	1.20311	0.228933	0.670993	Unc5b	protein_coding	unc-5 netrin receptor B
10	60831901	60832100	*	0.999412	0.962931	-0.000796698	10	60762610	60831581	-	ENSMUSG00000020099	-321	12102.2	1.16377	0.218812	0.181871	1.20311	0.228933	0.670993	Unc5b	protein_coding	unc-5 netrin receptor B
10	60832001	60832200	*	0.787808	0.941327	-0.393436	10	60762610	60831581	-	ENSMUSG00000020099	-421	12102.2	1.16377	0.218812	0.181871	1.20311	0.228933	0.670993	Unc5b	protein_coding	unc-5 netrin receptor B
10	60832101	60832300	*	0.555617	0.905063	-1.4936	10	60762610	60831581	-	ENSMUSG00000020099	-521	12102.2	1.16377	0.218812	0.181871	1.20311	0.228933	0.670993	Unc5b	protein_coding	unc-5 netrin receptor B
10	61089101	61089300	*	0.973014	0.961451	-0.186868	10	61089343	61094328	+	ENSMUSG00000020098	-44	125.684	1.2578	0.330906	0.264491	1.2511	0.210897	0.65071	Pcbd1	protein_coding	pterin 4 alpha carbinolamine dehydratase/dimerization cofactor of hepatocyte nuclear factor 1 alpha (TCF1) 1
10	61089201	61089400	*	0.727197	0.933066	-0.651404	10	61089343	61094328	+	ENSMUSG00000020098	0	125.684	1.2578	0.330906	0.264491	1.2511	0.210897	0.65071	Pcbd1	protein_coding	pterin 4 alpha carbinolamine dehydratase/dimerization cofactor of hepatocyte nuclear factor 1 alpha (TCF1) 1
10	61089801	61090000	*	0.237656	0.791565	-10.2092	10	61089343	61094328	+	ENSMUSG00000020098	0	125.684	1.2578	0.330906	0.264491	1.2511	0.210897	0.65071	Pcbd1	protein_coding	pterin 4 alpha carbinolamine dehydratase/dimerization cofactor of hepatocyte nuclear factor 1 alpha (TCF1) 1
10	61089901	61090100	*	0.258048	0.802431	-11.5385	10	61089343	61094328	+	ENSMUSG00000020098	0	125.684	1.2578	0.330906	0.264491	1.2511	0.210897	0.65071	Pcbd1	protein_coding	pterin 4 alpha carbinolamine dehydratase/dimerization cofactor of hepatocyte nuclear factor 1 alpha (TCF1) 1
10	61090001	61090200	*	0.907575	0.955647	-0.66335	10	61089343	61094328	+	ENSMUSG00000020098	0	125.684	1.2578	0.330906	0.264491	1.2511	0.210897	0.65071	Pcbd1	protein_coding	pterin 4 alpha carbinolamine dehydratase/dimerization cofactor of hepatocyte nuclear factor 1 alpha (TCF1) 1
10	61090101	61090300	*	0.907575	0.955647	-0.66335	10	61089343	61094328	+	ENSMUSG00000020098	0	125.684	1.2578	0.330906	0.264491	1.2511	0.210897	0.65071	Pcbd1	protein_coding	pterin 4 alpha carbinolamine dehydratase/dimerization cofactor of hepatocyte nuclear factor 1 alpha (TCF1) 1
10	61114001	61114200	*	0.749537	0.936459	-1.56462	10	61098642	61147703	-	ENSMUSG00000020097	0	4404.13	1.08453	0.117068	0.106398	1.10028	0.271209	0.712147	Sgpl1	protein_coding	sphingosine phosphate lyase 1
10	61114101	61114300	*	0.939193	0.958528	0.4306	10	61098642	61147703	-	ENSMUSG00000020097	0	4404.13	1.08453	0.117068	0.106398	1.10028	0.271209	0.712147	Sgpl1	protein_coding	sphingosine phosphate lyase 1
10	61114201	61114400	*	0.41619	0.867436	6.89536	10	61098642	61147703	-	ENSMUSG00000020097	0	4404.13	1.08453	0.117068	0.106398	1.10028	0.271209	0.712147	Sgpl1	protein_coding	sphingosine phosphate lyase 1
10	61123301	61123500	*	0.169755	0.744935	-9.6792	10	61098642	61147703	-	ENSMUSG00000020097	0	4404.13	1.08453	0.117068	0.106398	1.10028	0.271209	0.712147	Sgpl1	protein_coding	sphingosine phosphate lyase 1
10	61123401	61123600	*	0.12938	0.704316	-12.0358	10	61098642	61147703	-	ENSMUSG00000020097	0	4404.13	1.08453	0.117068	0.106398	1.10028	0.271209	0.712147	Sgpl1	protein_coding	sphingosine phosphate lyase 1
10	61123701	61123900	*	0.673292	0.925008	1.12703	10	61098642	61147703	-	ENSMUSG00000020097	0	4404.13	1.08453	0.117068	0.106398	1.10028	0.271209	0.712147	Sgpl1	protein_coding	sphingosine phosphate lyase 1
10	61123801	61124000	*	0.473104	0.885022	1.54281	10	61098642	61147703	-	ENSMUSG00000020097	0	4404.13	1.08453	0.117068	0.106398	1.10028	0.271209	0.712147	Sgpl1	protein_coding	sphingosine phosphate lyase 1
10	61123901	61124100	*	0.358859	0.847448	2.4487	10	61098642	61147703	-	ENSMUSG00000020097	0	4404.13	1.08453	0.117068	0.106398	1.10028	0.271209	0.712147	Sgpl1	protein_coding	sphingosine phosphate lyase 1
10	61129101	61129300	*	0.125454	0.699669	-12.5869	10	61098642	61147703	-	ENSMUSG00000020097	0	4404.13	1.08453	0.117068	0.106398	1.10028	0.271209	0.712147	Sgpl1	protein_coding	sphingosine phosphate lyase 1
10	61129201	61129400	*	0.237847	0.791664	-9.88915	10	61098642	61147703	-	ENSMUSG00000020097	0	4404.13	1.08453	0.117068	0.106398	1.10028	0.271209	0.712147	Sgpl1	protein_coding	sphingosine phosphate lyase 1
10	61135301	61135500	*	0.584962	0.910119	3.54053	10	61098642	61147703	-	ENSMUSG00000020097	0	4404.13	1.08453	0.117068	0.106398	1.10028	0.271209	0.712147	Sgpl1	protein_coding	sphingosine phosphate lyase 1
10	61135401	61135600	*	0.897126	0.954395	-0.873322	10	61098642	61147703	-	ENSMUSG00000020097	0	4404.13	1.08453	0.117068	0.106398	1.10028	0.271209	0.712147	Sgpl1	protein_coding	sphingosine phosphate lyase 1
10	61145301	61145500	*	0.112987	0.683885	-11.1815	10	61098642	61147703	-	ENSMUSG00000020097	0	4404.13	1.08453	0.117068	0.106398	1.10028	0.271209	0.712147	Sgpl1	protein_coding	sphingosine phosphate lyase 1
10	61145401	61145600	*	0.112987	0.683885	-11.1815	10	61098642	61147703	-	ENSMUSG00000020097	0	4404.13	1.08453	0.117068	0.106398	1.10028	0.271209	0.712147	Sgpl1	protein_coding	sphingosine phosphate lyase 1
10	61147901	61148100	*	0.291519	0.818927	-0.915504	10	61098642	61147703	-	ENSMUSG00000020097	-199	4404.13	1.08453	0.117068	0.106398	1.10028	0.271209	0.712147	Sgpl1	protein_coding	sphingosine phosphate lyase 1
10	61148001	61148200	*	0.0617242	0.594771	-4.25456	10	61098642	61147703	-	ENSMUSG00000020097	-299	4404.13	1.08453	0.117068	0.106398	1.10028	0.271209	0.712147	Sgpl1	protein_coding	sphingosine phosphate lyase 1
10	61148101	61148300	*	0.135933	0.71145	-4.72807	10	61098642	61147703	-	ENSMUSG00000020097	-399	4404.13	1.08453	0.117068	0.106398	1.10028	0.271209	0.712147	Sgpl1	protein_coding	sphingosine phosphate lyase 1
10	61149401	61149600	*	0.064009	0.599811	10.1184	10	61098642	61147703	-	ENSMUSG00000020097	-1699	4404.13	1.08453	0.117068	0.106398	1.10028	0.271209	0.712147	Sgpl1	protein_coding	sphingosine phosphate lyase 1
10	61149501	61149700	*	0.064009	0.599811	10.1184	10	61098642	61147703	-	ENSMUSG00000020097	-1799	4404.13	1.08453	0.117068	0.106398	1.10028	0.271209	0.712147	Sgpl1	protein_coding	sphingosine phosphate lyase 1
10	61149601	61149800	*	0.452101	0.879319	-2.58722	10	61098642	61147703	-	ENSMUSG00000020097	-1899	4404.13	1.08453	0.117068	0.106398	1.10028	0.271209	0.712147	Sgpl1	protein_coding	sphingosine phosphate lyase 1
10	61149701	61149900	*	0.572146	0.908027	-1.61138	10	61098642	61147703	-	ENSMUSG00000020097	-1999	4404.13	1.08453	0.117068	0.106398	1.10028	0.271209	0.712147	Sgpl1	protein_coding	sphingosine phosphate lyase 1
10	61199701	61199900	*	0.711015	0.930549	-0.209661	10	61197112	61273438	-	ENSMUSG00000059901	0	833.316	0.842924	-0.246525	0.211629	-1.16489	0.244063	0.684289	Adamts14	protein_coding	a disintegrin-like and metallopeptidase (reprolysin type) with thrombospondin type 1 motif, 14
10	61199801	61200000	*	0.405922	0.86449	-0.463955	10	61197112	61273438	-	ENSMUSG00000059901	0	833.316	0.842924	-0.246525	0.211629	-1.16489	0.244063	0.684289	Adamts14	protein_coding	a disintegrin-like and metallopeptidase (reprolysin type) with thrombospondin type 1 motif, 14
10	61211301	61211500	*	0.625342	0.917685	-2.45043	10	61197112	61273438	-	ENSMUSG00000059901	0	833.316	0.842924	-0.246525	0.211629	-1.16489	0.244063	0.684289	Adamts14	protein_coding	a disintegrin-like and metallopeptidase (reprolysin type) with thrombospondin type 1 motif, 14
10	61211401	61211600	*	0.549509	0.904033	-2.52525	10	61197112	61273438	-	ENSMUSG00000059901	0	833.316	0.842924	-0.246525	0.211629	-1.16489	0.244063	0.684289	Adamts14	protein_coding	a disintegrin-like and metallopeptidase (reprolysin type) with thrombospondin type 1 motif, 14
10	61211801	61212000	*	0.450137	0.878801	-1.08096	10	61197112	61273438	-	ENSMUSG00000059901	0	833.316	0.842924	-0.246525	0.211629	-1.16489	0.244063	0.684289	Adamts14	protein_coding	a disintegrin-like and metallopeptidase (reprolysin type) with thrombospondin type 1 motif, 14
10	61211901	61212100	*	0.232891	0.788981	-1.49188	10	61197112	61273438	-	ENSMUSG00000059901	0	833.316	0.842924	-0.246525	0.211629	-1.16489	0.244063	0.684289	Adamts14	protein_coding	a disintegrin-like and metallopeptidase (reprolysin type) with thrombospondin type 1 motif, 14
10	61212001	61212200	*	0.527559	0.897842	2.56544	10	61197112	61273438	-	ENSMUSG00000059901	0	833.316	0.842924	-0.246525	0.211629	-1.16489	0.244063	0.684289	Adamts14	protein_coding	a disintegrin-like and metallopeptidase (reprolysin type) with thrombospondin type 1 motif, 14
10	61212101	61212300	*	0.113703	0.685002	9.75766	10	61197112	61273438	-	ENSMUSG00000059901	0	833.316	0.842924	-0.246525	0.211629	-1.16489	0.244063	0.684289	Adamts14	protein_coding	a disintegrin-like and metallopeptidase (reprolysin type) with thrombospondin type 1 motif, 14
10	61216301	61216500	*	0.904193	0.955209	0.498826	10	61197112	61273438	-	ENSMUSG00000059901	0	833.316	0.842924	-0.246525	0.211629	-1.16489	0.244063	0.684289	Adamts14	protein_coding	a disintegrin-like and metallopeptidase (reprolysin type) with thrombospondin type 1 motif, 14
10	61216401	61216600	*	0.904193	0.955209	0.498826	10	61197112	61273438	-	ENSMUSG00000059901	0	833.316	0.842924	-0.246525	0.211629	-1.16489	0.244063	0.684289	Adamts14	protein_coding	a disintegrin-like and metallopeptidase (reprolysin type) with thrombospondin type 1 motif, 14
10	61225501	61225700	*	0.175345	0.749691	-6.04908	10	61197112	61273438	-	ENSMUSG00000059901	0	833.316	0.842924	-0.246525	0.211629	-1.16489	0.244063	0.684289	Adamts14	protein_coding	a disintegrin-like and metallopeptidase (reprolysin type) with thrombospondin type 1 motif, 14
10	61225601	61225800	*	0.0912547	0.652373	-5.41413	10	61197112	61273438	-	ENSMUSG00000059901	0	833.316	0.842924	-0.246525	0.211629	-1.16489	0.244063	0.684289	Adamts14	protein_coding	a disintegrin-like and metallopeptidase (reprolysin type) with thrombospondin type 1 motif, 14
10	61225701	61225900	*	0.0851314	0.643205	-7.95031	10	61197112	61273438	-	ENSMUSG00000059901	0	833.316	0.842924	-0.246525	0.211629	-1.16489	0.244063	0.684289	Adamts14	protein_coding	a disintegrin-like and metallopeptidase (reprolysin type) with thrombospondin type 1 motif, 14
10	61225801	61226000	*	0.916612	0.95649	0.533224	10	61197112	61273438	-	ENSMUSG00000059901	0	833.316	0.842924	-0.246525	0.211629	-1.16489	0.244063	0.684289	Adamts14	protein_coding	a disintegrin-like and metallopeptidase (reprolysin type) with thrombospondin type 1 motif, 14
10	61225901	61226100	*	0.19566	0.764694	-3.91609	10	61197112	61273438	-	ENSMUSG00000059901	0	833.316	0.842924	-0.246525	0.211629	-1.16489	0.244063	0.684289	Adamts14	protein_coding	a disintegrin-like and metallopeptidase (reprolysin type) with thrombospondin type 1 motif, 14
10	61226001	61226200	*	0.0130107	0.38625	-7.58028	10	61197112	61273438	-	ENSMUSG00000059901	0	833.316	0.842924	-0.246525	0.211629	-1.16489	0.244063	0.684289	Adamts14	protein_coding	a disintegrin-like and metallopeptidase (reprolysin type) with thrombospondin type 1 motif, 14
10	61235901	61236100	*	0.569723	0.907752	-3.69898	10	61197112	61273438	-	ENSMUSG00000059901	0	833.316	0.842924	-0.246525	0.211629	-1.16489	0.244063	0.684289	Adamts14	protein_coding	a disintegrin-like and metallopeptidase (reprolysin type) with thrombospondin type 1 motif, 14
10	61236001	61236200	*	0.487302	0.888179	-4.67798	10	61197112	61273438	-	ENSMUSG00000059901	0	833.316	0.842924	-0.246525	0.211629	-1.16489	0.244063	0.684289	Adamts14	protein_coding	a disintegrin-like and metallopeptidase (reprolysin type) with thrombospondin type 1 motif, 14
10	61236101	61236300	*	0.722774	0.932676	1.83566	10	61197112	61273438	-	ENSMUSG00000059901	0	833.316	0.842924	-0.246525	0.211629	-1.16489	0.244063	0.684289	Adamts14	protein_coding	a disintegrin-like and metallopeptidase (reprolysin type) with thrombospondin type 1 motif, 14
10	61236201	61236400	*	0.215926	0.778136	3.59814	10	61197112	61273438	-	ENSMUSG00000059901	0	833.316	0.842924	-0.246525	0.211629	-1.16489	0.244063	0.684289	Adamts14	protein_coding	a disintegrin-like and metallopeptidase (reprolysin type) with thrombospondin type 1 motif, 14
10	61236301	61236500	*	0.277664	0.812472	4.64052	10	61197112	61273438	-	ENSMUSG00000059901	0	833.316	0.842924	-0.246525	0.211629	-1.16489	0.244063	0.684289	Adamts14	protein_coding	a disintegrin-like and metallopeptidase (reprolysin type) with thrombospondin type 1 motif, 14
10	61241701	61241900	*	0.00731901	0.321442	-18.4624	10	61197112	61273438	-	ENSMUSG00000059901	0	833.316	0.842924	-0.246525	0.211629	-1.16489	0.244063	0.684289	Adamts14	protein_coding	a disintegrin-like and metallopeptidase (reprolysin type) with thrombospondin type 1 motif, 14
10	61241801	61242000	*	0.00731901	0.321442	-18.4624	10	61197112	61273438	-	ENSMUSG00000059901	0	833.316	0.842924	-0.246525	0.211629	-1.16489	0.244063	0.684289	Adamts14	protein_coding	a disintegrin-like and metallopeptidase (reprolysin type) with thrombospondin type 1 motif, 14
10	61241901	61242100	*	0.351685	0.845017	-4.7619	10	61197112	61273438	-	ENSMUSG00000059901	0	833.316	0.842924	-0.246525	0.211629	-1.16489	0.244063	0.684289	Adamts14	protein_coding	a disintegrin-like and metallopeptidase (reprolysin type) with thrombospondin type 1 motif, 14
10	61242001	61242200	*	0.409959	0.86575	-4.08177	10	61197112	61273438	-	ENSMUSG00000059901	0	833.316	0.842924	-0.246525	0.211629	-1.16489	0.244063	0.684289	Adamts14	protein_coding	a disintegrin-like and metallopeptidase (reprolysin type) with thrombospondin type 1 motif, 14
10	61242101	61242300	*	0.582954	0.909835	-3.08865	10	61197112	61273438	-	ENSMUSG00000059901	0	833.316	0.842924	-0.246525	0.211629	-1.16489	0.244063	0.684289	Adamts14	protein_coding	a disintegrin-like and metallopeptidase (reprolysin type) with thrombospondin type 1 motif, 14
10	61248601	61248800	*	0.429089	0.872171	-4.76861	10	61197112	61273438	-	ENSMUSG00000059901	0	833.316	0.842924	-0.246525	0.211629	-1.16489	0.244063	0.684289	Adamts14	protein_coding	a disintegrin-like and metallopeptidase (reprolysin type) with thrombospondin type 1 motif, 14
10	61248701	61248900	*	0.3279	0.835692	-4.65707	10	61197112	61273438	-	ENSMUSG00000059901	0	833.316	0.842924	-0.246525	0.211629	-1.16489	0.244063	0.684289	Adamts14	protein_coding	a disintegrin-like and metallopeptidase (reprolysin type) with thrombospondin type 1 motif, 14
10	61248801	61249000	*	0.18527	0.757724	-5.44285	10	61197112	61273438	-	ENSMUSG00000059901	0	833.316	0.842924	-0.246525	0.211629	-1.16489	0.244063	0.684289	Adamts14	protein_coding	a disintegrin-like and metallopeptidase (reprolysin type) with thrombospondin type 1 motif, 14
10	61249201	61249400	*	0.735649	0.93426	1.34898	10	61197112	61273438	-	ENSMUSG00000059901	0	833.316	0.842924	-0.246525	0.211629	-1.16489	0.244063	0.684289	Adamts14	protein_coding	a disintegrin-like and metallopeptidase (reprolysin type) with thrombospondin type 1 motif, 14
10	61249301	61249500	*	0.219129	0.780097	2.20582	10	61197112	61273438	-	ENSMUSG00000059901	0	833.316	0.842924	-0.246525	0.211629	-1.16489	0.244063	0.684289	Adamts14	protein_coding	a disintegrin-like and metallopeptidase (reprolysin type) with thrombospondin type 1 motif, 14
10	61249401	61249600	*	0.103386	0.671442	2.86039	10	61197112	61273438	-	ENSMUSG00000059901	0	833.316	0.842924	-0.246525	0.211629	-1.16489	0.244063	0.684289	Adamts14	protein_coding	a disintegrin-like and metallopeptidase (reprolysin type) with thrombospondin type 1 motif, 14
10	61249501	61249700	*	0.700657	0.929311	1.17268	10	61197112	61273438	-	ENSMUSG00000059901	0	833.316	0.842924	-0.246525	0.211629	-1.16489	0.244063	0.684289	Adamts14	protein_coding	a disintegrin-like and metallopeptidase (reprolysin type) with thrombospondin type 1 motif, 14
10	61249601	61249800	*	0.545305	0.902913	2.07195	10	61197112	61273438	-	ENSMUSG00000059901	0	833.316	0.842924	-0.246525	0.211629	-1.16489	0.244063	0.684289	Adamts14	protein_coding	a disintegrin-like and metallopeptidase (reprolysin type) with thrombospondin type 1 motif, 14
10	61249801	61250000	*	0.569319	0.907647	2.84708	10	61197112	61273438	-	ENSMUSG00000059901	0	833.316	0.842924	-0.246525	0.211629	-1.16489	0.244063	0.684289	Adamts14	protein_coding	a disintegrin-like and metallopeptidase (reprolysin type) with thrombospondin type 1 motif, 14
10	61249901	61250100	*	0.539077	0.901171	4.07913	10	61197112	61273438	-	ENSMUSG00000059901	0	833.316	0.842924	-0.246525	0.211629	-1.16489	0.244063	0.684289	Adamts14	protein_coding	a disintegrin-like and metallopeptidase (reprolysin type) with thrombospondin type 1 motif, 14
10	61250001	61250200	*	0.864152	0.950944	1.34139	10	61197112	61273438	-	ENSMUSG00000059901	0	833.316	0.842924	-0.246525	0.211629	-1.16489	0.244063	0.684289	Adamts14	protein_coding	a disintegrin-like and metallopeptidase (reprolysin type) with thrombospondin type 1 motif, 14
10	61250101	61250300	*	0.617508	0.916444	-2.75157	10	61197112	61273438	-	ENSMUSG00000059901	0	833.316	0.842924	-0.246525	0.211629	-1.16489	0.244063	0.684289	Adamts14	protein_coding	a disintegrin-like and metallopeptidase (reprolysin type) with thrombospondin type 1 motif, 14
10	61261301	61261500	*	0.530787	0.898966	-1.66821	10	61197112	61273438	-	ENSMUSG00000059901	0	833.316	0.842924	-0.246525	0.211629	-1.16489	0.244063	0.684289	Adamts14	protein_coding	a disintegrin-like and metallopeptidase (reprolysin type) with thrombospondin type 1 motif, 14
10	61261401	61261600	*	0.829617	0.946666	-0.539065	10	61197112	61273438	-	ENSMUSG00000059901	0	833.316	0.842924	-0.246525	0.211629	-1.16489	0.244063	0.684289	Adamts14	protein_coding	a disintegrin-like and metallopeptidase (reprolysin type) with thrombospondin type 1 motif, 14
10	61272401	61272600	*	0.788772	0.941438	0.469819	10	61197112	61273438	-	ENSMUSG00000059901	0	833.316	0.842924	-0.246525	0.211629	-1.16489	0.244063	0.684289	Adamts14	protein_coding	a disintegrin-like and metallopeptidase (reprolysin type) with thrombospondin type 1 motif, 14
10	61272501	61272700	*	0.662756	0.923631	0.450734	10	61197112	61273438	-	ENSMUSG00000059901	0	833.316	0.842924	-0.246525	0.211629	-1.16489	0.244063	0.684289	Adamts14	protein_coding	a disintegrin-like and metallopeptidase (reprolysin type) with thrombospondin type 1 motif, 14
10	61272601	61272800	*	0.748461	0.936261	0.285826	10	61197112	61273438	-	ENSMUSG00000059901	0	833.316	0.842924	-0.246525	0.211629	-1.16489	0.244063	0.684289	Adamts14	protein_coding	a disintegrin-like and metallopeptidase (reprolysin type) with thrombospondin type 1 motif, 14
10	61272701	61272900	*	0.882744	0.952853	-0.179396	10	61197112	61273438	-	ENSMUSG00000059901	0	833.316	0.842924	-0.246525	0.211629	-1.16489	0.244063	0.684289	Adamts14	protein_coding	a disintegrin-like and metallopeptidase (reprolysin type) with thrombospondin type 1 motif, 14
10	61272801	61273000	*	0.882744	0.952853	-0.179396	10	61197112	61273438	-	ENSMUSG00000059901	0	833.316	0.842924	-0.246525	0.211629	-1.16489	0.244063	0.684289	Adamts14	protein_coding	a disintegrin-like and metallopeptidase (reprolysin type) with thrombospondin type 1 motif, 14
10	61273701	61273900	*	0.101354	0.668065	3.0391	10	61197112	61273438	-	ENSMUSG00000059901	-264	833.316	0.842924	-0.246525	0.211629	-1.16489	0.244063	0.684289	Adamts14	protein_coding	a disintegrin-like and metallopeptidase (reprolysin type) with thrombospondin type 1 motif, 14
10	61273801	61274000	*	0.334021	0.837554	1.51156	10	61197112	61273438	-	ENSMUSG00000059901	-364	833.316	0.842924	-0.246525	0.211629	-1.16489	0.244063	0.684289	Adamts14	protein_coding	a disintegrin-like and metallopeptidase (reprolysin type) with thrombospondin type 1 motif, 14
10	61273901	61274100	*	0.311912	0.828416	-2.06863	10	61197112	61273438	-	ENSMUSG00000059901	-464	833.316	0.842924	-0.246525	0.211629	-1.16489	0.244063	0.684289	Adamts14	protein_coding	a disintegrin-like and metallopeptidase (reprolysin type) with thrombospondin type 1 motif, 14
10	61336101	61336300	*	0.243318	0.794606	-0.990099	10	61319657	61383523	-	ENSMUSG00000020092	0	122.744	1.01533	0.0219539	0.233384	0.0940678	0.925055	0.988077	Pald1	protein_coding	phosphatase domain containing, paladin 1
10	61336201	61336400	*	0.243318	0.794606	-0.990099	10	61319657	61383523	-	ENSMUSG00000020092	0	122.744	1.01533	0.0219539	0.233384	0.0940678	0.925055	0.988077	Pald1	protein_coding	phosphatase domain containing, paladin 1
10	61341601	61341800	*	0.10991	0.679966	8.7798	10	61319657	61383523	-	ENSMUSG00000020092	0	122.744	1.01533	0.0219539	0.233384	0.0940678	0.925055	0.988077	Pald1	protein_coding	phosphatase domain containing, paladin 1
10	61341701	61341900	*	0.739441	0.934981	1.32796	10	61319657	61383523	-	ENSMUSG00000020092	0	122.744	1.01533	0.0219539	0.233384	0.0940678	0.925055	0.988077	Pald1	protein_coding	phosphatase domain containing, paladin 1
10	61341801	61342000	*	0.621173	0.917073	-1.39583	10	61319657	61383523	-	ENSMUSG00000020092	0	122.744	1.01533	0.0219539	0.233384	0.0940678	0.925055	0.988077	Pald1	protein_coding	phosphatase domain containing, paladin 1
10	61341901	61342100	*	0.17299	0.747604	-6.31587	10	61319657	61383523	-	ENSMUSG00000020092	0	122.744	1.01533	0.0219539	0.233384	0.0940678	0.925055	0.988077	Pald1	protein_coding	phosphatase domain containing, paladin 1
10	61344201	61344400	*	0.273748	0.811029	-3.4637	10	61319657	61383523	-	ENSMUSG00000020092	0	122.744	1.01533	0.0219539	0.233384	0.0940678	0.925055	0.988077	Pald1	protein_coding	phosphatase domain containing, paladin 1
10	61344301	61344500	*	0.545189	0.902906	-1.80762	10	61319657	61383523	-	ENSMUSG00000020092	0	122.744	1.01533	0.0219539	0.233384	0.0940678	0.925055	0.988077	Pald1	protein_coding	phosphatase domain containing, paladin 1
10	61344401	61344600	*	0.370769	0.851803	-3.29508	10	61319657	61383523	-	ENSMUSG00000020092	0	122.744	1.01533	0.0219539	0.233384	0.0940678	0.925055	0.988077	Pald1	protein_coding	phosphatase domain containing, paladin 1
10	61360701	61360900	*	0.678391	0.925794	-1.01527	10	61319657	61383523	-	ENSMUSG00000020092	0	122.744	1.01533	0.0219539	0.233384	0.0940678	0.925055	0.988077	Pald1	protein_coding	phosphatase domain containing, paladin 1
10	61360801	61361000	*	0.989903	0.962775	-0.0332226	10	61319657	61383523	-	ENSMUSG00000020092	0	122.744	1.01533	0.0219539	0.233384	0.0940678	0.925055	0.988077	Pald1	protein_coding	phosphatase domain containing, paladin 1
10	61360901	61361100	*	0.364019	0.849317	2.13063	10	61319657	61383523	-	ENSMUSG00000020092	0	122.744	1.01533	0.0219539	0.233384	0.0940678	0.925055	0.988077	Pald1	protein_coding	phosphatase domain containing, paladin 1
10	61375201	61375400	*	0.107321	0.676664	4.32611	10	61319657	61383523	-	ENSMUSG00000020092	0	122.744	1.01533	0.0219539	0.233384	0.0940678	0.925055	0.988077	Pald1	protein_coding	phosphatase domain containing, paladin 1
10	61375301	61375500	*	0.107321	0.676664	4.32611	10	61319657	61383523	-	ENSMUSG00000020092	0	122.744	1.01533	0.0219539	0.233384	0.0940678	0.925055	0.988077	Pald1	protein_coding	phosphatase domain containing, paladin 1
10	61381401	61381600	*	0.454774	0.880218	-3.92917	10	61319657	61383523	-	ENSMUSG00000020092	0	122.744	1.01533	0.0219539	0.233384	0.0940678	0.925055	0.988077	Pald1	protein_coding	phosphatase domain containing, paladin 1
10	61381501	61381700	*	0.813661	0.944714	-1.45205	10	61319657	61383523	-	ENSMUSG00000020092	0	122.744	1.01533	0.0219539	0.233384	0.0940678	0.925055	0.988077	Pald1	protein_coding	phosphatase domain containing, paladin 1
10	61381601	61381800	*	0.0335609	0.50927	-13.1462	10	61319657	61383523	-	ENSMUSG00000020092	0	122.744	1.01533	0.0219539	0.233384	0.0940678	0.925055	0.988077	Pald1	protein_coding	phosphatase domain containing, paladin 1
10	61381701	61381900	*	0.0108037	0.364942	-13.6078	10	61319657	61383523	-	ENSMUSG00000020092	0	122.744	1.01533	0.0219539	0.233384	0.0940678	0.925055	0.988077	Pald1	protein_coding	phosphatase domain containing, paladin 1
10	61382301	61382500	*	0.962739	0.960546	0.172211	10	61319657	61383523	-	ENSMUSG00000020092	0	122.744	1.01533	0.0219539	0.233384	0.0940678	0.925055	0.988077	Pald1	protein_coding	phosphatase domain containing, paladin 1
10	61382401	61382600	*	0.690902	0.927936	-1.92548	10	61319657	61383523	-	ENSMUSG00000020092	0	122.744	1.01533	0.0219539	0.233384	0.0940678	0.925055	0.988077	Pald1	protein_coding	phosphatase domain containing, paladin 1
10	61382801	61383000	*	0.246718	0.796447	-5.40427	10	61319657	61383523	-	ENSMUSG00000020092	0	122.744	1.01533	0.0219539	0.233384	0.0940678	0.925055	0.988077	Pald1	protein_coding	phosphatase domain containing, paladin 1
10	61383801	61384000	*	0.827462	0.946449	-0.441229	10	61319657	61383523	-	ENSMUSG00000020092	-279	122.744	1.01533	0.0219539	0.233384	0.0940678	0.925055	0.988077	Pald1	protein_coding	phosphatase domain containing, paladin 1
10	61383901	61384100	*	0.713048	0.930905	0.776303	10	61319657	61383523	-	ENSMUSG00000020092	-379	122.744	1.01533	0.0219539	0.233384	0.0940678	0.925055	0.988077	Pald1	protein_coding	phosphatase domain containing, paladin 1
10	61451601	61451800	*	0.712169	0.930744	-0.202749	10	61432497	61452669	-	ENSMUSG00000020091	0	832.754	1.04104	0.0580186	0.232457	0.249589	0.802905	0.957864	Eif4ebp2	protein_coding	eukaryotic translation initiation factor 4E binding protein 2
10	61451701	61451900	*	0.688465	0.92752	-0.142686	10	61432497	61452669	-	ENSMUSG00000020091	0	832.754	1.04104	0.0580186	0.232457	0.249589	0.802905	0.957864	Eif4ebp2	protein_coding	eukaryotic translation initiation factor 4E binding protein 2
10	61451801	61452000	*	0.736363	0.934341	-0.143507	10	61432497	61452669	-	ENSMUSG00000020091	0	832.754	1.04104	0.0580186	0.232457	0.249589	0.802905	0.957864	Eif4ebp2	protein_coding	eukaryotic translation initiation factor 4E binding protein 2
10	61451901	61452100	*	0.248912	0.797832	-0.576351	10	61432497	61452669	-	ENSMUSG00000020091	0	832.754	1.04104	0.0580186	0.232457	0.249589	0.802905	0.957864	Eif4ebp2	protein_coding	eukaryotic translation initiation factor 4E binding protein 2
10	61452001	61452200	*	0.0872522	0.646531	-1.19387	10	61432497	61452669	-	ENSMUSG00000020091	0	832.754	1.04104	0.0580186	0.232457	0.249589	0.802905	0.957864	Eif4ebp2	protein_coding	eukaryotic translation initiation factor 4E binding protein 2
10	61475301	61475500	*	0.41561	0.86718	-0.505934	10	61475833	61582226	+	ENSMUSG00000037151	-334	347.217	0.918088	-0.123295	0.175413	-0.702885	0.482128	0.853825	Lrrc20	protein_coding	leucine rich repeat containing 20
10	61475401	61475600	*	0.0888818	0.648837	-0.899279	10	61475833	61582226	+	ENSMUSG00000037151	-234	347.217	0.918088	-0.123295	0.175413	-0.702885	0.482128	0.853825	Lrrc20	protein_coding	leucine rich repeat containing 20
10	61475501	61475700	*	0.19386	0.763476	-0.924304	10	61475833	61582226	+	ENSMUSG00000037151	-134	347.217	0.918088	-0.123295	0.175413	-0.702885	0.482128	0.853825	Lrrc20	protein_coding	leucine rich repeat containing 20
10	61509901	61510100	*	0.684427	0.92685	-1.34049	10	61475833	61582226	+	ENSMUSG00000037151	0	347.217	0.918088	-0.123295	0.175413	-0.702885	0.482128	0.853825	Lrrc20	protein_coding	leucine rich repeat containing 20
10	61510001	61510200	*	0.935899	0.958179	-0.263693	10	61475833	61582226	+	ENSMUSG00000037151	0	347.217	0.918088	-0.123295	0.175413	-0.702885	0.482128	0.853825	Lrrc20	protein_coding	leucine rich repeat containing 20
10	61510101	61510300	*	0.412743	0.866583	-5.91837	10	61475833	61582226	+	ENSMUSG00000037151	0	347.217	0.918088	-0.123295	0.175413	-0.702885	0.482128	0.853825	Lrrc20	protein_coding	leucine rich repeat containing 20
10	61510201	61510400	*	0.0233743	0.459034	-10.2779	10	61475833	61582226	+	ENSMUSG00000037151	0	347.217	0.918088	-0.123295	0.175413	-0.702885	0.482128	0.853825	Lrrc20	protein_coding	leucine rich repeat containing 20
10	61510301	61510500	*	0.00143546	0.173658	-11.623	10	61475833	61582226	+	ENSMUSG00000037151	0	347.217	0.918088	-0.123295	0.175413	-0.702885	0.482128	0.853825	Lrrc20	protein_coding	leucine rich repeat containing 20
10	61510401	61510600	*	0.00758281	0.325979	-11.0901	10	61475833	61582226	+	ENSMUSG00000037151	0	347.217	0.918088	-0.123295	0.175413	-0.702885	0.482128	0.853825	Lrrc20	protein_coding	leucine rich repeat containing 20
10	61510501	61510700	*	0.606275	0.91424	-2.08568	10	61475833	61582226	+	ENSMUSG00000037151	0	347.217	0.918088	-0.123295	0.175413	-0.702885	0.482128	0.853825	Lrrc20	protein_coding	leucine rich repeat containing 20
10	61519501	61519700	*	0.337984	0.838984	-6.58563	10	61475833	61582226	+	ENSMUSG00000037151	0	347.217	0.918088	-0.123295	0.175413	-0.702885	0.482128	0.853825	Lrrc20	protein_coding	leucine rich repeat containing 20
10	61519601	61519800	*	0.551364	0.904339	2.52183	10	61475833	61582226	+	ENSMUSG00000037151	0	347.217	0.918088	-0.123295	0.175413	-0.702885	0.482128	0.853825	Lrrc20	protein_coding	leucine rich repeat containing 20
10	61519701	61519900	*	0.755228	0.93717	1.34033	10	61475833	61582226	+	ENSMUSG00000037151	0	347.217	0.918088	-0.123295	0.175413	-0.702885	0.482128	0.853825	Lrrc20	protein_coding	leucine rich repeat containing 20
10	61576401	61576600	*	0.490591	0.889069	2.29743	10	61475833	61582226	+	ENSMUSG00000037151	0	347.217	0.918088	-0.123295	0.175413	-0.702885	0.482128	0.853825	Lrrc20	protein_coding	leucine rich repeat containing 20
10	61576501	61576700	*	0.191883	0.762116	-3.52002	10	61475833	61582226	+	ENSMUSG00000037151	0	347.217	0.918088	-0.123295	0.175413	-0.702885	0.482128	0.853825	Lrrc20	protein_coding	leucine rich repeat containing 20
10	61576601	61576800	*	0.457231	0.880949	-1.5987	10	61475833	61582226	+	ENSMUSG00000037151	0	347.217	0.918088	-0.123295	0.175413	-0.702885	0.482128	0.853825	Lrrc20	protein_coding	leucine rich repeat containing 20
10	61647701	61647900	*	0.812441	0.944453	1.69339	10	61648552	61674168	+	ENSMUSG00000020089	-653	1754.52	1.57217	0.652755	0.231058	2.82506	0.00472713	0.132782	Ppa1	protein_coding	pyrophosphatase (inorganic) 1
10	61647801	61648000	*	0.513602	0.894916	1.12782	10	61648552	61674168	+	ENSMUSG00000020089	-553	1754.52	1.57217	0.652755	0.231058	2.82506	0.00472713	0.132782	Ppa1	protein_coding	pyrophosphatase (inorganic) 1
10	61647901	61648100	*	0.853072	0.949722	-0.357172	10	61648552	61674168	+	ENSMUSG00000020089	-453	1754.52	1.57217	0.652755	0.231058	2.82506	0.00472713	0.132782	Ppa1	protein_coding	pyrophosphatase (inorganic) 1
10	61648101	61648300	*	0.0771219	0.628907	-2.27273	10	61648552	61674168	+	ENSMUSG00000020089	-253	1754.52	1.57217	0.652755	0.231058	2.82506	0.00472713	0.132782	Ppa1	protein_coding	pyrophosphatase (inorganic) 1
10	61648201	61648400	*	0.135496	0.710735	-1.13636	10	61648552	61674168	+	ENSMUSG00000020089	-153	1754.52	1.57217	0.652755	0.231058	2.82506	0.00472713	0.132782	Ppa1	protein_coding	pyrophosphatase (inorganic) 1
10	61649201	61649400	*	0.317234	0.830566	-0.565743	10	61648552	61674168	+	ENSMUSG00000020089	0	1754.52	1.57217	0.652755	0.231058	2.82506	0.00472713	0.132782	Ppa1	protein_coding	pyrophosphatase (inorganic) 1
10	61649301	61649500	*	0.122748	0.69612	-1.29077	10	61648552	61674168	+	ENSMUSG00000020089	0	1754.52	1.57217	0.652755	0.231058	2.82506	0.00472713	0.132782	Ppa1	protein_coding	pyrophosphatase (inorganic) 1
10	61649401	61649600	*	0.223289	0.782942	-4.22198	10	61648552	61674168	+	ENSMUSG00000020089	0	1754.52	1.57217	0.652755	0.231058	2.82506	0.00472713	0.132782	Ppa1	protein_coding	pyrophosphatase (inorganic) 1
10	61650601	61650800	*	0.735812	0.93426	1.37582	10	61648552	61674168	+	ENSMUSG00000020089	0	1754.52	1.57217	0.652755	0.231058	2.82506	0.00472713	0.132782	Ppa1	protein_coding	pyrophosphatase (inorganic) 1
10	61650701	61650900	*	0.786177	0.941063	0.658298	10	61648552	61674168	+	ENSMUSG00000020089	0	1754.52	1.57217	0.652755	0.231058	2.82506	0.00472713	0.132782	Ppa1	protein_coding	pyrophosphatase (inorganic) 1
10	61650801	61651000	*	0.660792	0.923267	1.36068	10	61648552	61674168	+	ENSMUSG00000020089	0	1754.52	1.57217	0.652755	0.231058	2.82506	0.00472713	0.132782	Ppa1	protein_coding	pyrophosphatase (inorganic) 1
10	61653601	61653800	*	0.20404	0.77072	2.89855	10	61648552	61674168	+	ENSMUSG00000020089	0	1754.52	1.57217	0.652755	0.231058	2.82506	0.00472713	0.132782	Ppa1	protein_coding	pyrophosphatase (inorganic) 1
10	61653701	61653900	*	0.20404	0.77072	2.89855	10	61648552	61674168	+	ENSMUSG00000020089	0	1754.52	1.57217	0.652755	0.231058	2.82506	0.00472713	0.132782	Ppa1	protein_coding	pyrophosphatase (inorganic) 1
10	61657401	61657600	*	0.797436	0.942546	-1.19953	10	61648552	61674168	+	ENSMUSG00000020089	0	1754.52	1.57217	0.652755	0.231058	2.82506	0.00472713	0.132782	Ppa1	protein_coding	pyrophosphatase (inorganic) 1
10	61657501	61657700	*	0.0920379	0.653831	-7.84803	10	61648552	61674168	+	ENSMUSG00000020089	0	1754.52	1.57217	0.652755	0.231058	2.82506	0.00472713	0.132782	Ppa1	protein_coding	pyrophosphatase (inorganic) 1
10	61658001	61658200	*	0.806427	0.943717	-0.528034	10	61648552	61674168	+	ENSMUSG00000020089	0	1754.52	1.57217	0.652755	0.231058	2.82506	0.00472713	0.132782	Ppa1	protein_coding	pyrophosphatase (inorganic) 1
10	61658101	61658300	*	0.368494	0.850923	-0.64984	10	61648552	61674168	+	ENSMUSG00000020089	0	1754.52	1.57217	0.652755	0.231058	2.82506	0.00472713	0.132782	Ppa1	protein_coding	pyrophosphatase (inorganic) 1
10	61658201	61658400	*	0.121952	0.695217	-0.70922	10	61648552	61674168	+	ENSMUSG00000020089	0	1754.52	1.57217	0.652755	0.231058	2.82506	0.00472713	0.132782	Ppa1	protein_coding	pyrophosphatase (inorganic) 1
10	61658301	61658500	*	0.28539	0.816076	5.79063	10	61648552	61674168	+	ENSMUSG00000020089	0	1754.52	1.57217	0.652755	0.231058	2.82506	0.00472713	0.132782	Ppa1	protein_coding	pyrophosphatase (inorganic) 1
10	61658401	61658600	*	0.721894	0.932563	-1.46122	10	61648552	61674168	+	ENSMUSG00000020089	0	1754.52	1.57217	0.652755	0.231058	2.82506	0.00472713	0.132782	Ppa1	protein_coding	pyrophosphatase (inorganic) 1
10	61665101	61665300	*	0.827986	0.946501	-0.613245	10	61648552	61674168	+	ENSMUSG00000020089	0	1754.52	1.57217	0.652755	0.231058	2.82506	0.00472713	0.132782	Ppa1	protein_coding	pyrophosphatase (inorganic) 1
10	61665201	61665400	*	0.316713	0.830253	1.87711	10	61648552	61674168	+	ENSMUSG00000020089	0	1754.52	1.57217	0.652755	0.231058	2.82506	0.00472713	0.132782	Ppa1	protein_coding	pyrophosphatase (inorganic) 1
10	61665301	61665500	*	0.645009	0.920869	0.750836	10	61648552	61674168	+	ENSMUSG00000020089	0	1754.52	1.57217	0.652755	0.231058	2.82506	0.00472713	0.132782	Ppa1	protein_coding	pyrophosphatase (inorganic) 1
10	61665401	61665600	*	0.726688	0.932994	-0.62651	10	61648552	61674168	+	ENSMUSG00000020089	0	1754.52	1.57217	0.652755	0.231058	2.82506	0.00472713	0.132782	Ppa1	protein_coding	pyrophosphatase (inorganic) 1
10	61670301	61670500	*	0.524921	0.897376	-2.36133	10	61648552	61674168	+	ENSMUSG00000020089	0	1754.52	1.57217	0.652755	0.231058	2.82506	0.00472713	0.132782	Ppa1	protein_coding	pyrophosphatase (inorganic) 1
10	61670401	61670600	*	0.871942	0.951587	-0.386709	10	61648552	61674168	+	ENSMUSG00000020089	0	1754.52	1.57217	0.652755	0.231058	2.82506	0.00472713	0.132782	Ppa1	protein_coding	pyrophosphatase (inorganic) 1
10	61670501	61670700	*	0.734493	0.934164	0.600149	10	61648552	61674168	+	ENSMUSG00000020089	0	1754.52	1.57217	0.652755	0.231058	2.82506	0.00472713	0.132782	Ppa1	protein_coding	pyrophosphatase (inorganic) 1
10	61670601	61670800	*	0.754632	0.93709	-0.779899	10	61648552	61674168	+	ENSMUSG00000020089	0	1754.52	1.57217	0.652755	0.231058	2.82506	0.00472713	0.132782	Ppa1	protein_coding	pyrophosphatase (inorganic) 1
10	61670701	61670900	*	0.760448	0.93777	-0.703471	10	61648552	61674168	+	ENSMUSG00000020089	0	1754.52	1.57217	0.652755	0.231058	2.82506	0.00472713	0.132782	Ppa1	protein_coding	pyrophosphatase (inorganic) 1
10	61680701	61680900	*	0.85109	0.949458	-0.091311	10	61680310	61693295	+	ENSMUSG00000020088	0	10435.3	1.12032	0.163905	0.0912543	1.79613	0.0724733	0.437043	Sar1a	protein_coding	secretion associated Ras related GTPase 1A
10	61680801	61681000	*	0.741414	0.935191	-0.120978	10	61680310	61693295	+	ENSMUSG00000020088	0	10435.3	1.12032	0.163905	0.0912543	1.79613	0.0724733	0.437043	Sar1a	protein_coding	secretion associated Ras related GTPase 1A
10	61680901	61681100	*	0.727336	0.933069	-0.140878	10	61680310	61693295	+	ENSMUSG00000020088	0	10435.3	1.12032	0.163905	0.0912543	1.79613	0.0724733	0.437043	Sar1a	protein_coding	secretion associated Ras related GTPase 1A
10	61681001	61681200	*	0.732749	0.933877	-0.161995	10	61680310	61693295	+	ENSMUSG00000020088	0	10435.3	1.12032	0.163905	0.0912543	1.79613	0.0724733	0.437043	Sar1a	protein_coding	secretion associated Ras related GTPase 1A
10	61681101	61681300	*	0.729191	0.933354	-0.165263	10	61680310	61693295	+	ENSMUSG00000020088	0	10435.3	1.12032	0.163905	0.0912543	1.79613	0.0724733	0.437043	Sar1a	protein_coding	secretion associated Ras related GTPase 1A
10	61681201	61681400	*	0.833605	0.947026	-0.162799	10	61680310	61693295	+	ENSMUSG00000020088	0	10435.3	1.12032	0.163905	0.0912543	1.79613	0.0724733	0.437043	Sar1a	protein_coding	secretion associated Ras related GTPase 1A
10	61681601	61681800	*	0.674913	0.925181	-0.625075	10	61680310	61693295	+	ENSMUSG00000020088	0	10435.3	1.12032	0.163905	0.0912543	1.79613	0.0724733	0.437043	Sar1a	protein_coding	secretion associated Ras related GTPase 1A
10	61681701	61681900	*	0.49391	0.890153	0.946043	10	61680310	61693295	+	ENSMUSG00000020088	0	10435.3	1.12032	0.163905	0.0912543	1.79613	0.0724733	0.437043	Sar1a	protein_coding	secretion associated Ras related GTPase 1A
10	61693801	61694000	*	0.553425	0.90477	1.72314	10	61680310	61693295	+	ENSMUSG00000020088	507	10435.3	1.12032	0.163905	0.0912543	1.79613	0.0724733	0.437043	Sar1a	protein_coding	secretion associated Ras related GTPase 1A
10	61693801	61694000	*	0.553425	0.90477	1.72314	10	61695514	61702773	+	ENSMUSG00000020087	-1515	1018.55	1.01962	0.0280252	0.104832	0.267333	0.789213	0.955256	Tysnd1	protein_coding	trypsin domain containing 1
10	61693901	61694100	*	0.80247	0.943268	0.634678	10	61680310	61693295	+	ENSMUSG00000020088	607	10435.3	1.12032	0.163905	0.0912543	1.79613	0.0724733	0.437043	Sar1a	protein_coding	secretion associated Ras related GTPase 1A
10	61693901	61694100	*	0.80247	0.943268	0.634678	10	61695514	61702773	+	ENSMUSG00000020087	-1415	1018.55	1.01962	0.0280252	0.104832	0.267333	0.789213	0.955256	Tysnd1	protein_coding	trypsin domain containing 1
10	61694001	61694200	*	0.570794	0.907875	2.64467	10	61680310	61693295	+	ENSMUSG00000020088	707	10435.3	1.12032	0.163905	0.0912543	1.79613	0.0724733	0.437043	Sar1a	protein_coding	secretion associated Ras related GTPase 1A
10	61694001	61694200	*	0.570794	0.907875	2.64467	10	61695514	61702773	+	ENSMUSG00000020087	-1315	1018.55	1.01962	0.0280252	0.104832	0.267333	0.789213	0.955256	Tysnd1	protein_coding	trypsin domain containing 1
10	61694401	61694600	*	0.135299	0.710435	-8.07168	10	61695514	61702773	+	ENSMUSG00000020087	-915	1018.55	1.01962	0.0280252	0.104832	0.267333	0.789213	0.955256	Tysnd1	protein_coding	trypsin domain containing 1
10	61694401	61694600	*	0.135299	0.710435	-8.07168	10	61680310	61693295	+	ENSMUSG00000020088	1107	10435.3	1.12032	0.163905	0.0912543	1.79613	0.0724733	0.437043	Sar1a	protein_coding	secretion associated Ras related GTPase 1A
10	61694501	61694700	*	0.0271124	0.480155	-10.2821	10	61695514	61702773	+	ENSMUSG00000020087	-815	1018.55	1.01962	0.0280252	0.104832	0.267333	0.789213	0.955256	Tysnd1	protein_coding	trypsin domain containing 1
10	61694501	61694700	*	0.0271124	0.480155	-10.2821	10	61680310	61693295	+	ENSMUSG00000020088	1207	10435.3	1.12032	0.163905	0.0912543	1.79613	0.0724733	0.437043	Sar1a	protein_coding	secretion associated Ras related GTPase 1A
10	61694601	61694800	*	0.213177	0.776749	-5.04867	10	61695514	61702773	+	ENSMUSG00000020087	-715	1018.55	1.01962	0.0280252	0.104832	0.267333	0.789213	0.955256	Tysnd1	protein_coding	trypsin domain containing 1
10	61694601	61694800	*	0.213177	0.776749	-5.04867	10	61680310	61693295	+	ENSMUSG00000020088	1307	10435.3	1.12032	0.163905	0.0912543	1.79613	0.0724733	0.437043	Sar1a	protein_coding	secretion associated Ras related GTPase 1A
10	61694701	61694900	*	0.765591	0.938577	-1.29767	10	61695514	61702773	+	ENSMUSG00000020087	-615	1018.55	1.01962	0.0280252	0.104832	0.267333	0.789213	0.955256	Tysnd1	protein_coding	trypsin domain containing 1
10	61694701	61694900	*	0.765591	0.938577	-1.29767	10	61680310	61693295	+	ENSMUSG00000020088	1407	10435.3	1.12032	0.163905	0.0912543	1.79613	0.0724733	0.437043	Sar1a	protein_coding	secretion associated Ras related GTPase 1A
10	61694801	61695000	*	0.104672	0.67301	-4.52305	10	61695514	61702773	+	ENSMUSG00000020087	-515	1018.55	1.01962	0.0280252	0.104832	0.267333	0.789213	0.955256	Tysnd1	protein_coding	trypsin domain containing 1
10	61694801	61695000	*	0.104672	0.67301	-4.52305	10	61680310	61693295	+	ENSMUSG00000020088	1507	10435.3	1.12032	0.163905	0.0912543	1.79613	0.0724733	0.437043	Sar1a	protein_coding	secretion associated Ras related GTPase 1A
10	61695001	61695200	*	0.649213	0.921598	0.41519	10	61695514	61702773	+	ENSMUSG00000020087	-315	1018.55	1.01962	0.0280252	0.104832	0.267333	0.789213	0.955256	Tysnd1	protein_coding	trypsin domain containing 1
10	61695001	61695200	*	0.649213	0.921598	0.41519	10	61680310	61693295	+	ENSMUSG00000020088	1707	10435.3	1.12032	0.163905	0.0912543	1.79613	0.0724733	0.437043	Sar1a	protein_coding	secretion associated Ras related GTPase 1A
10	61695101	61695300	*	0.664693	0.924001	-0.260988	10	61695514	61702773	+	ENSMUSG00000020087	-215	1018.55	1.01962	0.0280252	0.104832	0.267333	0.789213	0.955256	Tysnd1	protein_coding	trypsin domain containing 1
10	61695101	61695300	*	0.664693	0.924001	-0.260988	10	61680310	61693295	+	ENSMUSG00000020088	1807	10435.3	1.12032	0.163905	0.0912543	1.79613	0.0724733	0.437043	Sar1a	protein_coding	secretion associated Ras related GTPase 1A
10	61695201	61695400	*	0.413432	0.866789	-0.719734	10	61695514	61702773	+	ENSMUSG00000020087	-115	1018.55	1.01962	0.0280252	0.104832	0.267333	0.789213	0.955256	Tysnd1	protein_coding	trypsin domain containing 1
10	61695201	61695400	*	0.413432	0.866789	-0.719734	10	61680310	61693295	+	ENSMUSG00000020088	1907	10435.3	1.12032	0.163905	0.0912543	1.79613	0.0724733	0.437043	Sar1a	protein_coding	secretion associated Ras related GTPase 1A
10	61695501	61695700	*	0.762698	0.938152	0.135163	10	61695514	61702773	+	ENSMUSG00000020087	0	1018.55	1.01962	0.0280252	0.104832	0.267333	0.789213	0.955256	Tysnd1	protein_coding	trypsin domain containing 1
10	61695601	61695800	*	0.811643	0.944364	0.101015	10	61695514	61702773	+	ENSMUSG00000020087	0	1018.55	1.01962	0.0280252	0.104832	0.267333	0.789213	0.955256	Tysnd1	protein_coding	trypsin domain containing 1
10	61695701	61695900	*	0.399039	0.861863	-0.446903	10	61695514	61702773	+	ENSMUSG00000020087	0	1018.55	1.01962	0.0280252	0.104832	0.267333	0.789213	0.955256	Tysnd1	protein_coding	trypsin domain containing 1
10	61696701	61696900	*	0.804433	0.94351	0.83799	10	61695514	61702773	+	ENSMUSG00000020087	0	1018.55	1.01962	0.0280252	0.104832	0.267333	0.789213	0.955256	Tysnd1	protein_coding	trypsin domain containing 1
10	61696801	61697000	*	0.979475	0.962021	0.109221	10	61695514	61702773	+	ENSMUSG00000020087	0	1018.55	1.01962	0.0280252	0.104832	0.267333	0.789213	0.955256	Tysnd1	protein_coding	trypsin domain containing 1
10	61696901	61697100	*	0.755652	0.937207	-1.48453	10	61695514	61702773	+	ENSMUSG00000020087	0	1018.55	1.01962	0.0280252	0.104832	0.267333	0.789213	0.955256	Tysnd1	protein_coding	trypsin domain containing 1
10	61697001	61697200	*	0.429886	0.872464	-4.52345	10	61695514	61702773	+	ENSMUSG00000020087	0	1018.55	1.01962	0.0280252	0.104832	0.267333	0.789213	0.955256	Tysnd1	protein_coding	trypsin domain containing 1
10	61697101	61697300	*	0.841945	0.948131	0.758403	10	61695514	61702773	+	ENSMUSG00000020087	0	1018.55	1.01962	0.0280252	0.104832	0.267333	0.789213	0.955256	Tysnd1	protein_coding	trypsin domain containing 1
10	61697201	61697400	*	0.841945	0.948131	0.758403	10	61695514	61702773	+	ENSMUSG00000020087	0	1018.55	1.01962	0.0280252	0.104832	0.267333	0.789213	0.955256	Tysnd1	protein_coding	trypsin domain containing 1
10	61714201	61714400	*	0.0393131	0.529746	-16.5899	10	61715263	61739260	+	ENSMUSG00000020085	-864	665.854	0.906006	-0.142407	0.0981812	-1.45046	0.146932	0.572483	Aifm2	protein_coding	apoptosis-inducing factor, mitochondrion-associated 2
10	61714301	61714500	*	0.0591385	0.588649	-14.2857	10	61715263	61739260	+	ENSMUSG00000020085	-764	665.854	0.906006	-0.142407	0.0981812	-1.45046	0.146932	0.572483	Aifm2	protein_coding	apoptosis-inducing factor, mitochondrion-associated 2
10	61734401	61734600	*	0.348951	0.843774	4.99928	10	61715263	61739260	+	ENSMUSG00000020085	0	665.854	0.906006	-0.142407	0.0981812	-1.45046	0.146932	0.572483	Aifm2	protein_coding	apoptosis-inducing factor, mitochondrion-associated 2
10	61734601	61734800	*	0.429029	0.87215	-5.64103	10	61715263	61739260	+	ENSMUSG00000020085	0	665.854	0.906006	-0.142407	0.0981812	-1.45046	0.146932	0.572483	Aifm2	protein_coding	apoptosis-inducing factor, mitochondrion-associated 2
10	61734701	61734900	*	0.177658	0.751477	5.2365	10	61715263	61739260	+	ENSMUSG00000020085	0	665.854	0.906006	-0.142407	0.0981812	-1.45046	0.146932	0.572483	Aifm2	protein_coding	apoptosis-inducing factor, mitochondrion-associated 2
10	61734801	61735000	*	0.17452	0.748823	7.39586	10	61715263	61739260	+	ENSMUSG00000020085	0	665.854	0.906006	-0.142407	0.0981812	-1.45046	0.146932	0.572483	Aifm2	protein_coding	apoptosis-inducing factor, mitochondrion-associated 2
10	61750101	61750300	*	0.387832	0.858042	3.16125	10	61738665	61784147	-	ENSMUSG00000020086	0	581.197	1.03475	0.0492811	0.176065	0.279903	0.779552	0.952573	H2afy2	protein_coding	H2A histone family, member Y2
10	61750201	61750400	*	0.308241	0.827075	2.98563	10	61738665	61784147	-	ENSMUSG00000020086	0	581.197	1.03475	0.0492811	0.176065	0.279903	0.779552	0.952573	H2afy2	protein_coding	H2A histone family, member Y2
10	61750901	61751100	*	0.414147	0.866813	-1.16559	10	61738665	61784147	-	ENSMUSG00000020086	0	581.197	1.03475	0.0492811	0.176065	0.279903	0.779552	0.952573	H2afy2	protein_coding	H2A histone family, member Y2
10	61751001	61751200	*	0.991624	0.962925	-0.0125186	10	61738665	61784147	-	ENSMUSG00000020086	0	581.197	1.03475	0.0492811	0.176065	0.279903	0.779552	0.952573	H2afy2	protein_coding	H2A histone family, member Y2
10	61782001	61782200	*	0.278972	0.812888	3.78206	10	61738665	61784147	-	ENSMUSG00000020086	0	581.197	1.03475	0.0492811	0.176065	0.279903	0.779552	0.952573	H2afy2	protein_coding	H2A histone family, member Y2
10	61782101	61782300	*	0.334377	0.837608	2.7543	10	61738665	61784147	-	ENSMUSG00000020086	0	581.197	1.03475	0.0492811	0.176065	0.279903	0.779552	0.952573	H2afy2	protein_coding	H2A histone family, member Y2
10	61782201	61782400	*	0.747607	0.93614	-0.676968	10	61738665	61784147	-	ENSMUSG00000020086	0	581.197	1.03475	0.0492811	0.176065	0.279903	0.779552	0.952573	H2afy2	protein_coding	H2A histone family, member Y2
10	61782301	61782500	*	0.324603	0.834104	-3.26674	10	61738665	61784147	-	ENSMUSG00000020086	0	581.197	1.03475	0.0492811	0.176065	0.279903	0.779552	0.952573	H2afy2	protein_coding	H2A histone family, member Y2
10	61782401	61782600	*	0.598355	0.912387	-2.77603	10	61738665	61784147	-	ENSMUSG00000020086	0	581.197	1.03475	0.0492811	0.176065	0.279903	0.779552	0.952573	H2afy2	protein_coding	H2A histone family, member Y2
10	61782501	61782700	*	0.610962	0.915277	-4.5021	10	61738665	61784147	-	ENSMUSG00000020086	0	581.197	1.03475	0.0492811	0.176065	0.279903	0.779552	0.952573	H2afy2	protein_coding	H2A histone family, member Y2
10	61782801	61783000	*	0.122585	0.695908	-3.09336	10	61738665	61784147	-	ENSMUSG00000020086	0	581.197	1.03475	0.0492811	0.176065	0.279903	0.779552	0.952573	H2afy2	protein_coding	H2A histone family, member Y2
10	61782901	61783100	*	0.10246	0.669985	-1.40898	10	61738665	61784147	-	ENSMUSG00000020086	0	581.197	1.03475	0.0492811	0.176065	0.279903	0.779552	0.952573	H2afy2	protein_coding	H2A histone family, member Y2
10	61783001	61783200	*	0.480659	0.886604	-0.535812	10	61738665	61784147	-	ENSMUSG00000020086	0	581.197	1.03475	0.0492811	0.176065	0.279903	0.779552	0.952573	H2afy2	protein_coding	H2A histone family, member Y2
10	61783101	61783300	*	0.498716	0.891465	0.697068	10	61738665	61784147	-	ENSMUSG00000020086	0	581.197	1.03475	0.0492811	0.176065	0.279903	0.779552	0.952573	H2afy2	protein_coding	H2A histone family, member Y2
10	61784201	61784400	*	0.264355	0.806046	3.86079	10	61738665	61784147	-	ENSMUSG00000020086	-55	581.197	1.03475	0.0492811	0.176065	0.279903	0.779552	0.952573	H2afy2	protein_coding	H2A histone family, member Y2
10	61784301	61784500	*	0.39879	0.861842	2.1739	10	61738665	61784147	-	ENSMUSG00000020086	-155	581.197	1.03475	0.0492811	0.176065	0.279903	0.779552	0.952573	H2afy2	protein_coding	H2A histone family, member Y2
10	61784401	61784600	*	0.0649699	0.601745	3.82816	10	61738665	61784147	-	ENSMUSG00000020086	-255	581.197	1.03475	0.0492811	0.176065	0.279903	0.779552	0.952573	H2afy2	protein_coding	H2A histone family, member Y2
10	61784501	61784700	*	0.947985	0.959185	-0.207086	10	61738665	61784147	-	ENSMUSG00000020086	-355	581.197	1.03475	0.0492811	0.176065	0.279903	0.779552	0.952573	H2afy2	protein_coding	H2A histone family, member Y2
10	61784601	61784800	*	0.61828	0.916697	-3.34714	10	61738665	61784147	-	ENSMUSG00000020086	-455	581.197	1.03475	0.0492811	0.176065	0.279903	0.779552	0.952573	H2afy2	protein_coding	H2A histone family, member Y2
10	61784701	61784900	*	0.777221	0.939997	-0.696488	10	61738665	61784147	-	ENSMUSG00000020086	-555	581.197	1.03475	0.0492811	0.176065	0.279903	0.779552	0.952573	H2afy2	protein_coding	H2A histone family, member Y2
10	61784801	61785000	*	0.993895	0.962931	0.0157005	10	61738665	61784147	-	ENSMUSG00000020086	-655	581.197	1.03475	0.0492811	0.176065	0.279903	0.779552	0.952573	H2afy2	protein_coding	H2A histone family, member Y2
10	61784901	61785100	*	0.868394	0.951274	0.474706	10	61738665	61784147	-	ENSMUSG00000020086	-755	581.197	1.03475	0.0492811	0.176065	0.279903	0.779552	0.952573	H2afy2	protein_coding	H2A histone family, member Y2
10	62071501	62071700	*	0.364808	0.849564	3.47155	10	62071015	62072609	+	ENSMUSG00000046687	0	20.2681	0.552915	-0.85487	0.334051	-2.5591	0.0104943	0.189853	Gm5424	processed_pseudogene	predicted gene 5424
10	62071601	62071800	*	0.927482	0.957334	-0.492881	10	62071015	62072609	+	ENSMUSG00000046687	0	20.2681	0.552915	-0.85487	0.334051	-2.5591	0.0104943	0.189853	Gm5424	processed_pseudogene	predicted gene 5424
10	62109801	62110000	*	0.323701	0.833724	-2.57067	10	62107655	62143920	-	ENSMUSG00000020083	0	7.01246	0.537493	-0.895681	0.442394	-2.02462	0.0429062	0.351103	2010107G23Rik	protein_coding	RIKEN cDNA 2010107G23 gene
10	62109901	62110100	*	0.41612	0.867406	-1.72427	10	62107655	62143920	-	ENSMUSG00000020083	0	7.01246	0.537493	-0.895681	0.442394	-2.02462	0.0429062	0.351103	2010107G23Rik	protein_coding	RIKEN cDNA 2010107G23 gene
10	62110001	62110200	*	0.866477	0.951093	-0.688624	10	62107655	62143920	-	ENSMUSG00000020083	0	7.01246	0.537493	-0.895681	0.442394	-2.02462	0.0429062	0.351103	2010107G23Rik	protein_coding	RIKEN cDNA 2010107G23 gene
10	62111501	62111700	*	0.419643	0.868735	5.04892	10	62107655	62143920	-	ENSMUSG00000020083	0	7.01246	0.537493	-0.895681	0.442394	-2.02462	0.0429062	0.351103	2010107G23Rik	protein_coding	RIKEN cDNA 2010107G23 gene
10	62111601	62111800	*	0.687848	0.9274	-1.43135	10	62107655	62143920	-	ENSMUSG00000020083	0	7.01246	0.537493	-0.895681	0.442394	-2.02462	0.0429062	0.351103	2010107G23Rik	protein_coding	RIKEN cDNA 2010107G23 gene
10	62111701	62111900	*	0.309738	0.827535	-3.40774	10	62107655	62143920	-	ENSMUSG00000020083	0	7.01246	0.537493	-0.895681	0.442394	-2.02462	0.0429062	0.351103	2010107G23Rik	protein_coding	RIKEN cDNA 2010107G23 gene
10	62111801	62112000	*	0.566273	0.90724	-3.08642	10	62107655	62143920	-	ENSMUSG00000020083	0	7.01246	0.537493	-0.895681	0.442394	-2.02462	0.0429062	0.351103	2010107G23Rik	protein_coding	RIKEN cDNA 2010107G23 gene
10	62127301	62127500	*	0.0181638	0.426662	-11.0078	10	62107655	62143920	-	ENSMUSG00000020083	0	7.01246	0.537493	-0.895681	0.442394	-2.02462	0.0429062	0.351103	2010107G23Rik	protein_coding	RIKEN cDNA 2010107G23 gene
10	62127401	62127600	*	0.329438	0.836202	-6.05634	10	62107655	62143920	-	ENSMUSG00000020083	0	7.01246	0.537493	-0.895681	0.442394	-2.02462	0.0429062	0.351103	2010107G23Rik	protein_coding	RIKEN cDNA 2010107G23 gene
10	62132301	62132500	*	0.125041	0.699121	2.37838	10	62107655	62143920	-	ENSMUSG00000020083	0	7.01246	0.537493	-0.895681	0.442394	-2.02462	0.0429062	0.351103	2010107G23Rik	protein_coding	RIKEN cDNA 2010107G23 gene
10	62133501	62133700	*	0.346307	0.842628	0.777917	10	62107655	62143920	-	ENSMUSG00000020083	0	7.01246	0.537493	-0.895681	0.442394	-2.02462	0.0429062	0.351103	2010107G23Rik	protein_coding	RIKEN cDNA 2010107G23 gene
10	62133601	62133800	*	0.527707	0.89789	0.499672	10	62107655	62143920	-	ENSMUSG00000020083	0	7.01246	0.537493	-0.895681	0.442394	-2.02462	0.0429062	0.351103	2010107G23Rik	protein_coding	RIKEN cDNA 2010107G23 gene
10	62133701	62133900	*	0.246745	0.796447	0.993327	10	62107655	62143920	-	ENSMUSG00000020083	0	7.01246	0.537493	-0.895681	0.442394	-2.02462	0.0429062	0.351103	2010107G23Rik	protein_coding	RIKEN cDNA 2010107G23 gene
10	62133801	62134000	*	0.282316	0.814451	1.38531	10	62107655	62143920	-	ENSMUSG00000020083	0	7.01246	0.537493	-0.895681	0.442394	-2.02462	0.0429062	0.351103	2010107G23Rik	protein_coding	RIKEN cDNA 2010107G23 gene
10	62135901	62136100	*	0.13781	0.713057	-1.73039	10	62107655	62143920	-	ENSMUSG00000020083	0	7.01246	0.537493	-0.895681	0.442394	-2.02462	0.0429062	0.351103	2010107G23Rik	protein_coding	RIKEN cDNA 2010107G23 gene
10	62136001	62136200	*	0.398019	0.861566	-1.12068	10	62107655	62143920	-	ENSMUSG00000020083	0	7.01246	0.537493	-0.895681	0.442394	-2.02462	0.0429062	0.351103	2010107G23Rik	protein_coding	RIKEN cDNA 2010107G23 gene
10	62136701	62136900	*	0.864766	0.950962	0.732306	10	62107655	62143920	-	ENSMUSG00000020083	0	7.01246	0.537493	-0.895681	0.442394	-2.02462	0.0429062	0.351103	2010107G23Rik	protein_coding	RIKEN cDNA 2010107G23 gene
10	62136801	62137000	*	0.864766	0.950962	0.732306	10	62107655	62143920	-	ENSMUSG00000020083	0	7.01246	0.537493	-0.895681	0.442394	-2.02462	0.0429062	0.351103	2010107G23Rik	protein_coding	RIKEN cDNA 2010107G23 gene
10	62138001	62138200	*	0.944906	0.95894	0.0524862	10	62107655	62143920	-	ENSMUSG00000020083	0	7.01246	0.537493	-0.895681	0.442394	-2.02462	0.0429062	0.351103	2010107G23Rik	protein_coding	RIKEN cDNA 2010107G23 gene
10	62138101	62138300	*	0.768381	0.938832	-0.858982	10	62107655	62143920	-	ENSMUSG00000020083	0	7.01246	0.537493	-0.895681	0.442394	-2.02462	0.0429062	0.351103	2010107G23Rik	protein_coding	RIKEN cDNA 2010107G23 gene
10	62138201	62138400	*	0.804089	0.943477	-0.949132	10	62107655	62143920	-	ENSMUSG00000020083	0	7.01246	0.537493	-0.895681	0.442394	-2.02462	0.0429062	0.351103	2010107G23Rik	protein_coding	RIKEN cDNA 2010107G23 gene
10	62183201	62183400	*	0.638647	0.919829	-0.260073	10	62185396	62231218	-	ENSMUSG00000037031	1997	15.7368	0.738787	-0.43677	0.426303	-1.02455	0.305575	0.741703	Tspan15	protein_coding	tetraspanin 15
10	62183301	62183500	*	0.242401	0.794152	-0.737075	10	62185396	62231218	-	ENSMUSG00000037031	1897	15.7368	0.738787	-0.43677	0.426303	-1.02455	0.305575	0.741703	Tspan15	protein_coding	tetraspanin 15
10	62186701	62186900	*	0.492814	0.889829	4.21798	10	62185396	62231218	-	ENSMUSG00000037031	0	15.7368	0.738787	-0.43677	0.426303	-1.02455	0.305575	0.741703	Tspan15	protein_coding	tetraspanin 15
10	62186801	62187000	*	0.492814	0.889829	4.21798	10	62185396	62231218	-	ENSMUSG00000037031	0	15.7368	0.738787	-0.43677	0.426303	-1.02455	0.305575	0.741703	Tspan15	protein_coding	tetraspanin 15
10	62187001	62187200	*	0.752095	0.936834	0.310245	10	62185396	62231218	-	ENSMUSG00000037031	0	15.7368	0.738787	-0.43677	0.426303	-1.02455	0.305575	0.741703	Tspan15	protein_coding	tetraspanin 15
10	62187101	62187300	*	0.686545	0.927173	-2.06271	10	62185396	62231218	-	ENSMUSG00000037031	0	15.7368	0.738787	-0.43677	0.426303	-1.02455	0.305575	0.741703	Tspan15	protein_coding	tetraspanin 15
10	62187201	62187400	*	0.648342	0.921399	-1.49254	10	62185396	62231218	-	ENSMUSG00000037031	0	15.7368	0.738787	-0.43677	0.426303	-1.02455	0.305575	0.741703	Tspan15	protein_coding	tetraspanin 15
10	62187301	62187500	*	0.0128674	0.385316	-14.0141	10	62185396	62231218	-	ENSMUSG00000037031	0	15.7368	0.738787	-0.43677	0.426303	-1.02455	0.305575	0.741703	Tspan15	protein_coding	tetraspanin 15
10	62233001	62233200	*	0.629748	0.91825	-1.81619	10	62185396	62231218	-	ENSMUSG00000037031	-1784	15.7368	0.738787	-0.43677	0.426303	-1.02455	0.305575	0.741703	Tspan15	protein_coding	tetraspanin 15
10	62233101	62233300	*	0.733041	0.933917	1.37323	10	62185396	62231218	-	ENSMUSG00000037031	-1884	15.7368	0.738787	-0.43677	0.426303	-1.02455	0.305575	0.741703	Tspan15	protein_coding	tetraspanin 15
10	62233201	62233400	*	0.580656	0.909336	3.4971	10	62185396	62231218	-	ENSMUSG00000037031	-1984	15.7368	0.738787	-0.43677	0.426303	-1.02455	0.305575	0.741703	Tspan15	protein_coding	tetraspanin 15
10	62275101	62275300	*	0.737597	0.934563	1.08072	10	62268855	62379908	-	ENSMUSG00000037012	0	9173.74	1.01663	0.0237977	0.149851	0.158809	0.873819	0.975655	Hk1	protein_coding	hexokinase 1
10	62275201	62275400	*	0.387626	0.858018	-2.24578	10	62268855	62379908	-	ENSMUSG00000037012	0	9173.74	1.01663	0.0237977	0.149851	0.158809	0.873819	0.975655	Hk1	protein_coding	hexokinase 1
10	62275301	62275500	*	0.165679	0.741919	-3.62684	10	62268855	62379908	-	ENSMUSG00000037012	0	9173.74	1.01663	0.0237977	0.149851	0.158809	0.873819	0.975655	Hk1	protein_coding	hexokinase 1
10	62275501	62275700	*	0.892097	0.953802	0.336067	10	62268855	62379908	-	ENSMUSG00000037012	0	9173.74	1.01663	0.0237977	0.149851	0.158809	0.873819	0.975655	Hk1	protein_coding	hexokinase 1
10	62275601	62275800	*	0.513885	0.895003	-1.62437	10	62268855	62379908	-	ENSMUSG00000037012	0	9173.74	1.01663	0.0237977	0.149851	0.158809	0.873819	0.975655	Hk1	protein_coding	hexokinase 1
10	62275701	62275900	*	0.274158	0.811096	-4.10321	10	62268855	62379908	-	ENSMUSG00000037012	0	9173.74	1.01663	0.0237977	0.149851	0.158809	0.873819	0.975655	Hk1	protein_coding	hexokinase 1
10	62286201	62286400	*	0.658253	0.922976	1.39493	10	62268855	62379908	-	ENSMUSG00000037012	0	9173.74	1.01663	0.0237977	0.149851	0.158809	0.873819	0.975655	Hk1	protein_coding	hexokinase 1
10	62286301	62286500	*	0.404567	0.863841	1.80931	10	62268855	62379908	-	ENSMUSG00000037012	0	9173.74	1.01663	0.0237977	0.149851	0.158809	0.873819	0.975655	Hk1	protein_coding	hexokinase 1
10	62310801	62311000	*	0.796377	0.942371	-0.952381	10	62268855	62379908	-	ENSMUSG00000037012	0	9173.74	1.01663	0.0237977	0.149851	0.158809	0.873819	0.975655	Hk1	protein_coding	hexokinase 1
10	62310901	62311100	*	0.0618229	0.595008	3.63289	10	62268855	62379908	-	ENSMUSG00000037012	0	9173.74	1.01663	0.0237977	0.149851	0.158809	0.873819	0.975655	Hk1	protein_coding	hexokinase 1
10	62311001	62311200	*	0.803795	0.943423	0.504202	10	62268855	62379908	-	ENSMUSG00000037012	0	9173.74	1.01663	0.0237977	0.149851	0.158809	0.873819	0.975655	Hk1	protein_coding	hexokinase 1
10	62311101	62311300	*	0.183849	0.756525	-3.67152	10	62268855	62379908	-	ENSMUSG00000037012	0	9173.74	1.01663	0.0237977	0.149851	0.158809	0.873819	0.975655	Hk1	protein_coding	hexokinase 1
10	62314001	62314200	*	0.403995	0.863671	-7.13984	10	62268855	62379908	-	ENSMUSG00000037012	0	9173.74	1.01663	0.0237977	0.149851	0.158809	0.873819	0.975655	Hk1	protein_coding	hexokinase 1
10	62314101	62314300	*	0.0866916	0.645862	-6.27249	10	62268855	62379908	-	ENSMUSG00000037012	0	9173.74	1.01663	0.0237977	0.149851	0.158809	0.873819	0.975655	Hk1	protein_coding	hexokinase 1
10	62314201	62314400	*	0.433311	0.873304	-2.81527	10	62268855	62379908	-	ENSMUSG00000037012	0	9173.74	1.01663	0.0237977	0.149851	0.158809	0.873819	0.975655	Hk1	protein_coding	hexokinase 1
10	62314301	62314500	*	0.589442	0.91105	-1.36376	10	62268855	62379908	-	ENSMUSG00000037012	0	9173.74	1.01663	0.0237977	0.149851	0.158809	0.873819	0.975655	Hk1	protein_coding	hexokinase 1
10	62314401	62314600	*	0.612097	0.915508	-1.64924	10	62268855	62379908	-	ENSMUSG00000037012	0	9173.74	1.01663	0.0237977	0.149851	0.158809	0.873819	0.975655	Hk1	protein_coding	hexokinase 1
10	62314501	62314700	*	0.827157	0.946426	-0.912267	10	62268855	62379908	-	ENSMUSG00000037012	0	9173.74	1.01663	0.0237977	0.149851	0.158809	0.873819	0.975655	Hk1	protein_coding	hexokinase 1
10	62314601	62314800	*	0.776773	0.939969	-1.11792	10	62268855	62379908	-	ENSMUSG00000037012	0	9173.74	1.01663	0.0237977	0.149851	0.158809	0.873819	0.975655	Hk1	protein_coding	hexokinase 1
10	62320701	62320900	*	0.166302	0.742305	-7.2264	10	62268855	62379908	-	ENSMUSG00000037012	0	9173.74	1.01663	0.0237977	0.149851	0.158809	0.873819	0.975655	Hk1	protein_coding	hexokinase 1
10	62320801	62321000	*	0.16136	0.737742	-7.02214	10	62268855	62379908	-	ENSMUSG00000037012	0	9173.74	1.01663	0.0237977	0.149851	0.158809	0.873819	0.975655	Hk1	protein_coding	hexokinase 1
10	62325501	62325700	*	0.168662	0.744165	4.73134	10	62268855	62379908	-	ENSMUSG00000037012	0	9173.74	1.01663	0.0237977	0.149851	0.158809	0.873819	0.975655	Hk1	protein_coding	hexokinase 1
10	62325601	62325800	*	0.30714	0.826625	2.55115	10	62268855	62379908	-	ENSMUSG00000037012	0	9173.74	1.01663	0.0237977	0.149851	0.158809	0.873819	0.975655	Hk1	protein_coding	hexokinase 1
10	62325701	62325900	*	0.4849	0.88762	1.64118	10	62268855	62379908	-	ENSMUSG00000037012	0	9173.74	1.01663	0.0237977	0.149851	0.158809	0.873819	0.975655	Hk1	protein_coding	hexokinase 1
10	62327001	62327200	*	0.911978	0.956013	0.693202	10	62268855	62379908	-	ENSMUSG00000037012	0	9173.74	1.01663	0.0237977	0.149851	0.158809	0.873819	0.975655	Hk1	protein_coding	hexokinase 1
10	62327101	62327300	*	0.767255	0.938726	2.11638	10	62268855	62379908	-	ENSMUSG00000037012	0	9173.74	1.01663	0.0237977	0.149851	0.158809	0.873819	0.975655	Hk1	protein_coding	hexokinase 1
10	62327601	62327800	*	0.114603	0.685886	-8.63415	10	62268855	62379908	-	ENSMUSG00000037012	0	9173.74	1.01663	0.0237977	0.149851	0.158809	0.873819	0.975655	Hk1	protein_coding	hexokinase 1
10	62327701	62327900	*	0.207025	0.772769	-3.0439	10	62268855	62379908	-	ENSMUSG00000037012	0	9173.74	1.01663	0.0237977	0.149851	0.158809	0.873819	0.975655	Hk1	protein_coding	hexokinase 1
10	62327801	62328000	*	0.870109	0.951442	-0.381317	10	62268855	62379908	-	ENSMUSG00000037012	0	9173.74	1.01663	0.0237977	0.149851	0.158809	0.873819	0.975655	Hk1	protein_coding	hexokinase 1
10	62327901	62328100	*	0.679998	0.925989	-0.884007	10	62268855	62379908	-	ENSMUSG00000037012	0	9173.74	1.01663	0.0237977	0.149851	0.158809	0.873819	0.975655	Hk1	protein_coding	hexokinase 1
10	62328001	62328200	*	0.736416	0.934341	-3.14899	10	62268855	62379908	-	ENSMUSG00000037012	0	9173.74	1.01663	0.0237977	0.149851	0.158809	0.873819	0.975655	Hk1	protein_coding	hexokinase 1
10	62329201	62329400	*	0.528649	0.898232	1.52114	10	62268855	62379908	-	ENSMUSG00000037012	0	9173.74	1.01663	0.0237977	0.149851	0.158809	0.873819	0.975655	Hk1	protein_coding	hexokinase 1
10	62329301	62329500	*	0.61062	0.915178	1.70435	10	62268855	62379908	-	ENSMUSG00000037012	0	9173.74	1.01663	0.0237977	0.149851	0.158809	0.873819	0.975655	Hk1	protein_coding	hexokinase 1
10	62329401	62329600	*	0.856416	0.950034	0.909918	10	62268855	62379908	-	ENSMUSG00000037012	0	9173.74	1.01663	0.0237977	0.149851	0.158809	0.873819	0.975655	Hk1	protein_coding	hexokinase 1
10	62329501	62329700	*	0.597087	0.912188	-2.54478	10	62268855	62379908	-	ENSMUSG00000037012	0	9173.74	1.01663	0.0237977	0.149851	0.158809	0.873819	0.975655	Hk1	protein_coding	hexokinase 1
10	62329601	62329800	*	0.77241	0.9394	-1.11139	10	62268855	62379908	-	ENSMUSG00000037012	0	9173.74	1.01663	0.0237977	0.149851	0.158809	0.873819	0.975655	Hk1	protein_coding	hexokinase 1
10	62329701	62329900	*	0.441668	0.876165	-2.83597	10	62268855	62379908	-	ENSMUSG00000037012	0	9173.74	1.01663	0.0237977	0.149851	0.158809	0.873819	0.975655	Hk1	protein_coding	hexokinase 1
10	62329801	62330000	*	0.0803955	0.634952	-5.60602	10	62268855	62379908	-	ENSMUSG00000037012	0	9173.74	1.01663	0.0237977	0.149851	0.158809	0.873819	0.975655	Hk1	protein_coding	hexokinase 1
10	62330101	62330300	*	0.702826	0.929702	-1.9433	10	62268855	62379908	-	ENSMUSG00000037012	0	9173.74	1.01663	0.0237977	0.149851	0.158809	0.873819	0.975655	Hk1	protein_coding	hexokinase 1
10	62330201	62330400	*	0.875128	0.952066	0.486245	10	62268855	62379908	-	ENSMUSG00000037012	0	9173.74	1.01663	0.0237977	0.149851	0.158809	0.873819	0.975655	Hk1	protein_coding	hexokinase 1
10	62330301	62330500	*	0.566934	0.907287	2.057	10	62268855	62379908	-	ENSMUSG00000037012	0	9173.74	1.01663	0.0237977	0.149851	0.158809	0.873819	0.975655	Hk1	protein_coding	hexokinase 1
10	62332401	62332600	*	0.704935	0.929976	-0.464511	10	62268855	62379908	-	ENSMUSG00000037012	0	9173.74	1.01663	0.0237977	0.149851	0.158809	0.873819	0.975655	Hk1	protein_coding	hexokinase 1
10	62332501	62332700	*	0.535222	0.90013	-0.710409	10	62268855	62379908	-	ENSMUSG00000037012	0	9173.74	1.01663	0.0237977	0.149851	0.158809	0.873819	0.975655	Hk1	protein_coding	hexokinase 1
10	62332601	62332800	*	0.430312	0.87259	-1.04362	10	62268855	62379908	-	ENSMUSG00000037012	0	9173.74	1.01663	0.0237977	0.149851	0.158809	0.873819	0.975655	Hk1	protein_coding	hexokinase 1
10	62332901	62333100	*	0.716165	0.931453	-1.44944	10	62268855	62379908	-	ENSMUSG00000037012	0	9173.74	1.01663	0.0237977	0.149851	0.158809	0.873819	0.975655	Hk1	protein_coding	hexokinase 1
10	62333001	62333200	*	0.955747	0.959947	0.18364	10	62268855	62379908	-	ENSMUSG00000037012	0	9173.74	1.01663	0.0237977	0.149851	0.158809	0.873819	0.975655	Hk1	protein_coding	hexokinase 1
10	62333501	62333700	*	0.0729047	0.620726	4.26505	10	62268855	62379908	-	ENSMUSG00000037012	0	9173.74	1.01663	0.0237977	0.149851	0.158809	0.873819	0.975655	Hk1	protein_coding	hexokinase 1
10	62333601	62333800	*	0.125401	0.69955	4.32477	10	62268855	62379908	-	ENSMUSG00000037012	0	9173.74	1.01663	0.0237977	0.149851	0.158809	0.873819	0.975655	Hk1	protein_coding	hexokinase 1
10	62334401	62334600	*	0.490521	0.889056	-2.35119	10	62268855	62379908	-	ENSMUSG00000037012	0	9173.74	1.01663	0.0237977	0.149851	0.158809	0.873819	0.975655	Hk1	protein_coding	hexokinase 1
10	62334501	62334700	*	0.434697	0.873902	-1.57436	10	62268855	62379908	-	ENSMUSG00000037012	0	9173.74	1.01663	0.0237977	0.149851	0.158809	0.873819	0.975655	Hk1	protein_coding	hexokinase 1
10	62334601	62334800	*	0.323865	0.833829	3.68872	10	62268855	62379908	-	ENSMUSG00000037012	0	9173.74	1.01663	0.0237977	0.149851	0.158809	0.873819	0.975655	Hk1	protein_coding	hexokinase 1
10	62334701	62334900	*	0.0727003	0.620308	8.25024	10	62268855	62379908	-	ENSMUSG00000037012	0	9173.74	1.01663	0.0237977	0.149851	0.158809	0.873819	0.975655	Hk1	protein_coding	hexokinase 1
10	62334801	62335000	*	0.835833	0.947297	-0.563838	10	62268855	62379908	-	ENSMUSG00000037012	0	9173.74	1.01663	0.0237977	0.149851	0.158809	0.873819	0.975655	Hk1	protein_coding	hexokinase 1
10	62334901	62335100	*	0.798155	0.942639	0.479415	10	62268855	62379908	-	ENSMUSG00000037012	0	9173.74	1.01663	0.0237977	0.149851	0.158809	0.873819	0.975655	Hk1	protein_coding	hexokinase 1
10	62335001	62335200	*	0.165355	0.741636	3.16731	10	62268855	62379908	-	ENSMUSG00000037012	0	9173.74	1.01663	0.0237977	0.149851	0.158809	0.873819	0.975655	Hk1	protein_coding	hexokinase 1
10	62335301	62335500	*	0.787767	0.941317	-1.67262	10	62268855	62379908	-	ENSMUSG00000037012	0	9173.74	1.01663	0.0237977	0.149851	0.158809	0.873819	0.975655	Hk1	protein_coding	hexokinase 1
10	62335401	62335600	*	0.44109	0.876073	-2.39828	10	62268855	62379908	-	ENSMUSG00000037012	0	9173.74	1.01663	0.0237977	0.149851	0.158809	0.873819	0.975655	Hk1	protein_coding	hexokinase 1
10	62335501	62335700	*	0.381155	0.855507	-3.03618	10	62268855	62379908	-	ENSMUSG00000037012	0	9173.74	1.01663	0.0237977	0.149851	0.158809	0.873819	0.975655	Hk1	protein_coding	hexokinase 1
10	62335601	62335800	*	0.546307	0.903219	4.06691	10	62268855	62379908	-	ENSMUSG00000037012	0	9173.74	1.01663	0.0237977	0.149851	0.158809	0.873819	0.975655	Hk1	protein_coding	hexokinase 1
10	62336001	62336200	*	0.0245526	0.46623	-12.9351	10	62268855	62379908	-	ENSMUSG00000037012	0	9173.74	1.01663	0.0237977	0.149851	0.158809	0.873819	0.975655	Hk1	protein_coding	hexokinase 1
10	62336101	62336300	*	0.0245526	0.46623	-12.9351	10	62268855	62379908	-	ENSMUSG00000037012	0	9173.74	1.01663	0.0237977	0.149851	0.158809	0.873819	0.975655	Hk1	protein_coding	hexokinase 1
10	62336201	62336400	*	0.00831253	0.334553	-10.4075	10	62268855	62379908	-	ENSMUSG00000037012	0	9173.74	1.01663	0.0237977	0.149851	0.158809	0.873819	0.975655	Hk1	protein_coding	hexokinase 1
10	62336301	62336500	*	0.00831253	0.334553	-10.4075	10	62268855	62379908	-	ENSMUSG00000037012	0	9173.74	1.01663	0.0237977	0.149851	0.158809	0.873819	0.975655	Hk1	protein_coding	hexokinase 1
10	62338401	62338600	*	0.769824	0.939094	-2.57732	10	62268855	62379908	-	ENSMUSG00000037012	0	9173.74	1.01663	0.0237977	0.149851	0.158809	0.873819	0.975655	Hk1	protein_coding	hexokinase 1
10	62338401	62338600	*	0.769824	0.939094	-2.57732	10	62340256	62363367	+	ENSMUSG00000085347	-1657	24.9109	0.637252	-0.650064	0.239724	-2.71172	0.0066936	0.157524	Hk1os	antisense_RNA	hexokinase 1, opposite strand
10	62338501	62338700	*	0.313361	0.829072	-5.95676	10	62268855	62379908	-	ENSMUSG00000037012	0	9173.74	1.01663	0.0237977	0.149851	0.158809	0.873819	0.975655	Hk1	protein_coding	hexokinase 1
10	62338501	62338700	*	0.313361	0.829072	-5.95676	10	62340256	62363367	+	ENSMUSG00000085347	-1557	24.9109	0.637252	-0.650064	0.239724	-2.71172	0.0066936	0.157524	Hk1os	antisense_RNA	hexokinase 1, opposite strand
10	62338601	62338800	*	0.196415	0.765453	-8.09033	10	62268855	62379908	-	ENSMUSG00000037012	0	9173.74	1.01663	0.0237977	0.149851	0.158809	0.873819	0.975655	Hk1	protein_coding	hexokinase 1
10	62338601	62338800	*	0.196415	0.765453	-8.09033	10	62340256	62363367	+	ENSMUSG00000085347	-1457	24.9109	0.637252	-0.650064	0.239724	-2.71172	0.0066936	0.157524	Hk1os	antisense_RNA	hexokinase 1, opposite strand
10	62339001	62339200	*	0.425381	0.870891	1.86953	10	62268855	62379908	-	ENSMUSG00000037012	0	9173.74	1.01663	0.0237977	0.149851	0.158809	0.873819	0.975655	Hk1	protein_coding	hexokinase 1
10	62339001	62339200	*	0.425381	0.870891	1.86953	10	62340256	62363367	+	ENSMUSG00000085347	-1057	24.9109	0.637252	-0.650064	0.239724	-2.71172	0.0066936	0.157524	Hk1os	antisense_RNA	hexokinase 1, opposite strand
10	62339101	62339300	*	0.128982	0.70395	1.58531	10	62268855	62379908	-	ENSMUSG00000037012	0	9173.74	1.01663	0.0237977	0.149851	0.158809	0.873819	0.975655	Hk1	protein_coding	hexokinase 1
10	62339101	62339300	*	0.128982	0.70395	1.58531	10	62340256	62363367	+	ENSMUSG00000085347	-957	24.9109	0.637252	-0.650064	0.239724	-2.71172	0.0066936	0.157524	Hk1os	antisense_RNA	hexokinase 1, opposite strand
10	62339201	62339400	*	0.155629	0.732267	0.923337	10	62268855	62379908	-	ENSMUSG00000037012	0	9173.74	1.01663	0.0237977	0.149851	0.158809	0.873819	0.975655	Hk1	protein_coding	hexokinase 1
10	62339201	62339400	*	0.155629	0.732267	0.923337	10	62340256	62363367	+	ENSMUSG00000085347	-857	24.9109	0.637252	-0.650064	0.239724	-2.71172	0.0066936	0.157524	Hk1os	antisense_RNA	hexokinase 1, opposite strand
10	62339301	62339500	*	0.565211	0.907019	-0.464338	10	62268855	62379908	-	ENSMUSG00000037012	0	9173.74	1.01663	0.0237977	0.149851	0.158809	0.873819	0.975655	Hk1	protein_coding	hexokinase 1
10	62339301	62339500	*	0.565211	0.907019	-0.464338	10	62340256	62363367	+	ENSMUSG00000085347	-757	24.9109	0.637252	-0.650064	0.239724	-2.71172	0.0066936	0.157524	Hk1os	antisense_RNA	hexokinase 1, opposite strand
10	62339801	62340000	*	0.0542156	0.57623	-1.12676	10	62268855	62379908	-	ENSMUSG00000037012	0	9173.74	1.01663	0.0237977	0.149851	0.158809	0.873819	0.975655	Hk1	protein_coding	hexokinase 1
10	62339801	62340000	*	0.0542156	0.57623	-1.12676	10	62340256	62363367	+	ENSMUSG00000085347	-257	24.9109	0.637252	-0.650064	0.239724	-2.71172	0.0066936	0.157524	Hk1os	antisense_RNA	hexokinase 1, opposite strand
10	62339901	62340100	*	0.285232	0.816051	-0.52113	10	62268855	62379908	-	ENSMUSG00000037012	0	9173.74	1.01663	0.0237977	0.149851	0.158809	0.873819	0.975655	Hk1	protein_coding	hexokinase 1
10	62339901	62340100	*	0.285232	0.816051	-0.52113	10	62340256	62363367	+	ENSMUSG00000085347	-157	24.9109	0.637252	-0.650064	0.239724	-2.71172	0.0066936	0.157524	Hk1os	antisense_RNA	hexokinase 1, opposite strand
10	62340001	62340200	*	0.425612	0.870989	-0.459505	10	62268855	62379908	-	ENSMUSG00000037012	0	9173.74	1.01663	0.0237977	0.149851	0.158809	0.873819	0.975655	Hk1	protein_coding	hexokinase 1
10	62340001	62340200	*	0.425612	0.870989	-0.459505	10	62340256	62363367	+	ENSMUSG00000085347	-57	24.9109	0.637252	-0.650064	0.239724	-2.71172	0.0066936	0.157524	Hk1os	antisense_RNA	hexokinase 1, opposite strand
10	62358701	62358900	*	0.202451	0.769707	5.74184	10	62268855	62379908	-	ENSMUSG00000037012	0	9173.74	1.01663	0.0237977	0.149851	0.158809	0.873819	0.975655	Hk1	protein_coding	hexokinase 1
10	62358701	62358900	*	0.202451	0.769707	5.74184	10	62340256	62363367	+	ENSMUSG00000085347	0	24.9109	0.637252	-0.650064	0.239724	-2.71172	0.0066936	0.157524	Hk1os	antisense_RNA	hexokinase 1, opposite strand
10	62358801	62359000	*	0.776306	0.939938	0.710732	10	62268855	62379908	-	ENSMUSG00000037012	0	9173.74	1.01663	0.0237977	0.149851	0.158809	0.873819	0.975655	Hk1	protein_coding	hexokinase 1
10	62358801	62359000	*	0.776306	0.939938	0.710732	10	62340256	62363367	+	ENSMUSG00000085347	0	24.9109	0.637252	-0.650064	0.239724	-2.71172	0.0066936	0.157524	Hk1os	antisense_RNA	hexokinase 1, opposite strand
10	62358901	62359100	*	0.0149197	0.402237	-4.80956	10	62268855	62379908	-	ENSMUSG00000037012	0	9173.74	1.01663	0.0237977	0.149851	0.158809	0.873819	0.975655	Hk1	protein_coding	hexokinase 1
10	62358901	62359100	*	0.0149197	0.402237	-4.80956	10	62340256	62363367	+	ENSMUSG00000085347	0	24.9109	0.637252	-0.650064	0.239724	-2.71172	0.0066936	0.157524	Hk1os	antisense_RNA	hexokinase 1, opposite strand
10	62359001	62359200	*	0.0141968	0.397148	-6.16806	10	62268855	62379908	-	ENSMUSG00000037012	0	9173.74	1.01663	0.0237977	0.149851	0.158809	0.873819	0.975655	Hk1	protein_coding	hexokinase 1
10	62359001	62359200	*	0.0141968	0.397148	-6.16806	10	62340256	62363367	+	ENSMUSG00000085347	0	24.9109	0.637252	-0.650064	0.239724	-2.71172	0.0066936	0.157524	Hk1os	antisense_RNA	hexokinase 1, opposite strand
10	62359101	62359300	*	0.758927	0.937547	-2.0431	10	62268855	62379908	-	ENSMUSG00000037012	0	9173.74	1.01663	0.0237977	0.149851	0.158809	0.873819	0.975655	Hk1	protein_coding	hexokinase 1
10	62359101	62359300	*	0.758927	0.937547	-2.0431	10	62340256	62363367	+	ENSMUSG00000085347	0	24.9109	0.637252	-0.650064	0.239724	-2.71172	0.0066936	0.157524	Hk1os	antisense_RNA	hexokinase 1, opposite strand
10	62448901	62449100	*	0.558347	0.905595	-1.07144	10	62429209	62449738	-	ENSMUSG00000020079	0	646.908	1.04675	0.0659162	0.113014	0.583255	0.559722	0.887623	Supv3l1	protein_coding	suppressor of var1, 3-like 1 (S. cerevisiae)
10	62448901	62449100	*	0.558347	0.905595	-1.07144	10	62449489	62451322	+	ENSMUSG00000097129	-390	5.93177	1.3766	0.46111	0.439718	1.04865	0.29434	0.731466	4930507D05Rik	protein_coding	RIKEN cDNA 4930507D05 gene
10	62449001	62449200	*	0.453903	0.879896	-0.505309	10	62429209	62449738	-	ENSMUSG00000020079	0	646.908	1.04675	0.0659162	0.113014	0.583255	0.559722	0.887623	Supv3l1	protein_coding	suppressor of var1, 3-like 1 (S. cerevisiae)
10	62449001	62449200	*	0.453903	0.879896	-0.505309	10	62449489	62451322	+	ENSMUSG00000097129	-290	5.93177	1.3766	0.46111	0.439718	1.04865	0.29434	0.731466	4930507D05Rik	protein_coding	RIKEN cDNA 4930507D05 gene
10	62449101	62449300	*	0.741175	0.935191	0.185658	10	62429209	62449738	-	ENSMUSG00000020079	0	646.908	1.04675	0.0659162	0.113014	0.583255	0.559722	0.887623	Supv3l1	protein_coding	suppressor of var1, 3-like 1 (S. cerevisiae)
10	62449101	62449300	*	0.741175	0.935191	0.185658	10	62449489	62451322	+	ENSMUSG00000097129	-190	5.93177	1.3766	0.46111	0.439718	1.04865	0.29434	0.731466	4930507D05Rik	protein_coding	RIKEN cDNA 4930507D05 gene
10	62449201	62449400	*	0.635009	0.919251	0.413372	10	62429209	62449738	-	ENSMUSG00000020079	0	646.908	1.04675	0.0659162	0.113014	0.583255	0.559722	0.887623	Supv3l1	protein_coding	suppressor of var1, 3-like 1 (S. cerevisiae)
10	62449201	62449400	*	0.635009	0.919251	0.413372	10	62449489	62451322	+	ENSMUSG00000097129	-90	5.93177	1.3766	0.46111	0.439718	1.04865	0.29434	0.731466	4930507D05Rik	protein_coding	RIKEN cDNA 4930507D05 gene
10	62449301	62449500	*	0.550166	0.904188	-0.393027	10	62429209	62449738	-	ENSMUSG00000020079	0	646.908	1.04675	0.0659162	0.113014	0.583255	0.559722	0.887623	Supv3l1	protein_coding	suppressor of var1, 3-like 1 (S. cerevisiae)
10	62449301	62449500	*	0.550166	0.904188	-0.393027	10	62449489	62451322	+	ENSMUSG00000097129	0	5.93177	1.3766	0.46111	0.439718	1.04865	0.29434	0.731466	4930507D05Rik	protein_coding	RIKEN cDNA 4930507D05 gene
10	62449701	62449900	*	0.741117	0.935191	0.202033	10	62429209	62449738	-	ENSMUSG00000020079	0	646.908	1.04675	0.0659162	0.113014	0.583255	0.559722	0.887623	Supv3l1	protein_coding	suppressor of var1, 3-like 1 (S. cerevisiae)
10	62449701	62449900	*	0.741117	0.935191	0.202033	10	62449489	62451322	+	ENSMUSG00000097129	0	5.93177	1.3766	0.46111	0.439718	1.04865	0.29434	0.731466	4930507D05Rik	protein_coding	RIKEN cDNA 4930507D05 gene
10	62449801	62450000	*	0.7488	0.936321	-0.121738	10	62449489	62451322	+	ENSMUSG00000097129	0	5.93177	1.3766	0.46111	0.439718	1.04865	0.29434	0.731466	4930507D05Rik	protein_coding	RIKEN cDNA 4930507D05 gene
10	62449801	62450000	*	0.7488	0.936321	-0.121738	10	62429209	62449738	-	ENSMUSG00000020079	-64	646.908	1.04675	0.0659162	0.113014	0.583255	0.559722	0.887623	Supv3l1	protein_coding	suppressor of var1, 3-like 1 (S. cerevisiae)
10	62449901	62450100	*	0.0266095	0.477262	-0.757871	10	62449489	62451322	+	ENSMUSG00000097129	0	5.93177	1.3766	0.46111	0.439718	1.04865	0.29434	0.731466	4930507D05Rik	protein_coding	RIKEN cDNA 4930507D05 gene
10	62449901	62450100	*	0.0266095	0.477262	-0.757871	10	62429209	62449738	-	ENSMUSG00000020079	-164	646.908	1.04675	0.0659162	0.113014	0.583255	0.559722	0.887623	Supv3l1	protein_coding	suppressor of var1, 3-like 1 (S. cerevisiae)
10	62450001	62450200	*	0.874563	0.952008	0.0474257	10	62449489	62451322	+	ENSMUSG00000097129	0	5.93177	1.3766	0.46111	0.439718	1.04865	0.29434	0.731466	4930507D05Rik	protein_coding	RIKEN cDNA 4930507D05 gene
10	62450001	62450200	*	0.874563	0.952008	0.0474257	10	62429209	62449738	-	ENSMUSG00000020079	-264	646.908	1.04675	0.0659162	0.113014	0.583255	0.559722	0.887623	Supv3l1	protein_coding	suppressor of var1, 3-like 1 (S. cerevisiae)
10	62450101	62450300	*	0.300554	0.823264	0.41147	10	62449489	62451322	+	ENSMUSG00000097129	0	5.93177	1.3766	0.46111	0.439718	1.04865	0.29434	0.731466	4930507D05Rik	protein_coding	RIKEN cDNA 4930507D05 gene
10	62450101	62450300	*	0.300554	0.823264	0.41147	10	62429209	62449738	-	ENSMUSG00000020079	-364	646.908	1.04675	0.0659162	0.113014	0.583255	0.559722	0.887623	Supv3l1	protein_coding	suppressor of var1, 3-like 1 (S. cerevisiae)
10	62450201	62450400	*	0.309935	0.827552	-1.20103	10	62449489	62451322	+	ENSMUSG00000097129	0	5.93177	1.3766	0.46111	0.439718	1.04865	0.29434	0.731466	4930507D05Rik	protein_coding	RIKEN cDNA 4930507D05 gene
10	62450201	62450400	*	0.309935	0.827552	-1.20103	10	62429209	62449738	-	ENSMUSG00000020079	-464	646.908	1.04675	0.0659162	0.113014	0.583255	0.559722	0.887623	Supv3l1	protein_coding	suppressor of var1, 3-like 1 (S. cerevisiae)
10	62450301	62450500	*	0.502663	0.892192	-1.51694	10	62449489	62451322	+	ENSMUSG00000097129	0	5.93177	1.3766	0.46111	0.439718	1.04865	0.29434	0.731466	4930507D05Rik	protein_coding	RIKEN cDNA 4930507D05 gene
10	62450301	62450500	*	0.502663	0.892192	-1.51694	10	62429209	62449738	-	ENSMUSG00000020079	-564	646.908	1.04675	0.0659162	0.113014	0.583255	0.559722	0.887623	Supv3l1	protein_coding	suppressor of var1, 3-like 1 (S. cerevisiae)
10	62450401	62450600	*	0.0729786	0.6208	4.56526	10	62449489	62451322	+	ENSMUSG00000097129	0	5.93177	1.3766	0.46111	0.439718	1.04865	0.29434	0.731466	4930507D05Rik	protein_coding	RIKEN cDNA 4930507D05 gene
10	62450401	62450600	*	0.0729786	0.6208	4.56526	10	62429209	62449738	-	ENSMUSG00000020079	-664	646.908	1.04675	0.0659162	0.113014	0.583255	0.559722	0.887623	Supv3l1	protein_coding	suppressor of var1, 3-like 1 (S. cerevisiae)
10	62450501	62450700	*	0.234104	0.789637	2.49998	10	62449489	62451322	+	ENSMUSG00000097129	0	5.93177	1.3766	0.46111	0.439718	1.04865	0.29434	0.731466	4930507D05Rik	protein_coding	RIKEN cDNA 4930507D05 gene
10	62450501	62450700	*	0.234104	0.789637	2.49998	10	62429209	62449738	-	ENSMUSG00000020079	-764	646.908	1.04675	0.0659162	0.113014	0.583255	0.559722	0.887623	Supv3l1	protein_coding	suppressor of var1, 3-like 1 (S. cerevisiae)
10	62450601	62450800	*	0.834567	0.947133	-0.560941	10	62449489	62451322	+	ENSMUSG00000097129	0	5.93177	1.3766	0.46111	0.439718	1.04865	0.29434	0.731466	4930507D05Rik	protein_coding	RIKEN cDNA 4930507D05 gene
10	62450601	62450800	*	0.834567	0.947133	-0.560941	10	62429209	62449738	-	ENSMUSG00000020079	-864	646.908	1.04675	0.0659162	0.113014	0.583255	0.559722	0.887623	Supv3l1	protein_coding	suppressor of var1, 3-like 1 (S. cerevisiae)
10	62450701	62450900	*	0.462578	0.882448	1.84709	10	62449489	62451322	+	ENSMUSG00000097129	0	5.93177	1.3766	0.46111	0.439718	1.04865	0.29434	0.731466	4930507D05Rik	protein_coding	RIKEN cDNA 4930507D05 gene
10	62450701	62450900	*	0.462578	0.882448	1.84709	10	62429209	62449738	-	ENSMUSG00000020079	-964	646.908	1.04675	0.0659162	0.113014	0.583255	0.559722	0.887623	Supv3l1	protein_coding	suppressor of var1, 3-like 1 (S. cerevisiae)
10	62481201	62481400	*	0.0387144	0.527817	-17.1762	10	62454843	62486805	-	ENSMUSG00000020078	0	1694.52	0.913861	-0.129954	0.0892781	-1.45561	0.145501	0.57041	Vps26a	protein_coding	VPS26 retromer complex component A
10	62481301	62481500	*	0.0277889	0.483153	-15.3572	10	62454843	62486805	-	ENSMUSG00000020078	0	1694.52	0.913861	-0.129954	0.0892781	-1.45561	0.145501	0.57041	Vps26a	protein_coding	VPS26 retromer complex component A
10	62481401	62481600	*	0.100832	0.667534	-10.0527	10	62454843	62486805	-	ENSMUSG00000020078	0	1694.52	0.913861	-0.129954	0.0892781	-1.45561	0.145501	0.57041	Vps26a	protein_coding	VPS26 retromer complex component A
10	62481501	62481700	*	0.241397	0.793604	-8.29836	10	62454843	62486805	-	ENSMUSG00000020078	0	1694.52	0.913861	-0.129954	0.0892781	-1.45561	0.145501	0.57041	Vps26a	protein_coding	VPS26 retromer complex component A
10	62485601	62485800	*	0.366321	0.850139	-1.34742	10	62454843	62486805	-	ENSMUSG00000020078	0	1694.52	0.913861	-0.129954	0.0892781	-1.45561	0.145501	0.57041	Vps26a	protein_coding	VPS26 retromer complex component A
10	62485701	62485900	*	0.764495	0.938326	-0.227855	10	62454843	62486805	-	ENSMUSG00000020078	0	1694.52	0.913861	-0.129954	0.0892781	-1.45561	0.145501	0.57041	Vps26a	protein_coding	VPS26 retromer complex component A
10	62485801	62486000	*	0.78648	0.941132	0.198048	10	62454843	62486805	-	ENSMUSG00000020078	0	1694.52	0.913861	-0.129954	0.0892781	-1.45561	0.145501	0.57041	Vps26a	protein_coding	VPS26 retromer complex component A
10	62486001	62486200	*	0.204964	0.771364	-0.673713	10	62454843	62486805	-	ENSMUSG00000020078	0	1694.52	0.913861	-0.129954	0.0892781	-1.45561	0.145501	0.57041	Vps26a	protein_coding	VPS26 retromer complex component A
10	62486101	62486300	*	0.443589	0.876818	-0.414141	10	62454843	62486805	-	ENSMUSG00000020078	0	1694.52	0.913861	-0.129954	0.0892781	-1.45561	0.145501	0.57041	Vps26a	protein_coding	VPS26 retromer complex component A
10	62486201	62486400	*	0.928601	0.957472	-0.109216	10	62454843	62486805	-	ENSMUSG00000020078	0	1694.52	0.913861	-0.129954	0.0892781	-1.45561	0.145501	0.57041	Vps26a	protein_coding	VPS26 retromer complex component A
10	62486801	62487000	*	0.620899	0.917025	-0.333554	10	62454843	62486805	-	ENSMUSG00000020078	0	1694.52	0.913861	-0.129954	0.0892781	-1.45561	0.145501	0.57041	Vps26a	protein_coding	VPS26 retromer complex component A
10	62486901	62487100	*	0.464402	0.882692	-0.433679	10	62454843	62486805	-	ENSMUSG00000020078	-97	1694.52	0.913861	-0.129954	0.0892781	-1.45561	0.145501	0.57041	Vps26a	protein_coding	VPS26 retromer complex component A
10	62487001	62487200	*	0.757539	0.937368	-0.175806	10	62454843	62486805	-	ENSMUSG00000020078	-197	1694.52	0.913861	-0.129954	0.0892781	-1.45561	0.145501	0.57041	Vps26a	protein_coding	VPS26 retromer complex component A
10	62487101	62487300	*	0.516666	0.895563	0.324139	10	62454843	62486805	-	ENSMUSG00000020078	-297	1694.52	0.913861	-0.129954	0.0892781	-1.45561	0.145501	0.57041	Vps26a	protein_coding	VPS26 retromer complex component A
10	62487201	62487400	*	0.248866	0.797832	0.650041	10	62454843	62486805	-	ENSMUSG00000020078	-397	1694.52	0.913861	-0.129954	0.0892781	-1.45561	0.145501	0.57041	Vps26a	protein_coding	VPS26 retromer complex component A
10	62487301	62487500	*	0.283194	0.815015	-0.888315	10	62454843	62486805	-	ENSMUSG00000020078	-497	1694.52	0.913861	-0.129954	0.0892781	-1.45561	0.145501	0.57041	Vps26a	protein_coding	VPS26 retromer complex component A
10	62487401	62487600	*	0.0078732	0.33007	-3.42974	10	62454843	62486805	-	ENSMUSG00000020078	-597	1694.52	0.913861	-0.129954	0.0892781	-1.45561	0.145501	0.57041	Vps26a	protein_coding	VPS26 retromer complex component A
10	62500001	62500200	*	0.106869	0.676197	-11.3293	10	62493833	62527451	-	ENSMUSG00000020077	0	42.1589	1.50174	0.586639	0.574133	1.02178	0.306884	0.741854	Srgn	protein_coding	serglycin
10	62500101	62500300	*	0.90643	0.955573	-0.275888	10	62493833	62527451	-	ENSMUSG00000020077	0	42.1589	1.50174	0.586639	0.574133	1.02178	0.306884	0.741854	Srgn	protein_coding	serglycin
10	62500201	62500400	*	0.337726	0.838875	-1.20299	10	62493833	62527451	-	ENSMUSG00000020077	0	42.1589	1.50174	0.586639	0.574133	1.02178	0.306884	0.741854	Srgn	protein_coding	serglycin
10	62500301	62500500	*	0.842606	0.948247	-0.150798	10	62493833	62527451	-	ENSMUSG00000020077	0	42.1589	1.50174	0.586639	0.574133	1.02178	0.306884	0.741854	Srgn	protein_coding	serglycin
10	62500401	62500600	*	0.509477	0.894031	0.584339	10	62493833	62527451	-	ENSMUSG00000020077	0	42.1589	1.50174	0.586639	0.574133	1.02178	0.306884	0.741854	Srgn	protein_coding	serglycin
10	62503901	62504100	*	0.886992	0.953377	0.329658	10	62493833	62527451	-	ENSMUSG00000020077	0	42.1589	1.50174	0.586639	0.574133	1.02178	0.306884	0.741854	Srgn	protein_coding	serglycin
10	62504001	62504200	*	0.721174	0.932416	0.84526	10	62493833	62527451	-	ENSMUSG00000020077	0	42.1589	1.50174	0.586639	0.574133	1.02178	0.306884	0.741854	Srgn	protein_coding	serglycin
10	62504101	62504300	*	0.644856	0.920869	-2.52239	10	62493833	62527451	-	ENSMUSG00000020077	0	42.1589	1.50174	0.586639	0.574133	1.02178	0.306884	0.741854	Srgn	protein_coding	serglycin
10	62504301	62504500	*	0.769863	0.939105	-0.970072	10	62493833	62527451	-	ENSMUSG00000020077	0	42.1589	1.50174	0.586639	0.574133	1.02178	0.306884	0.741854	Srgn	protein_coding	serglycin
10	62504401	62504600	*	0.382174	0.855965	-2.36495	10	62493833	62527451	-	ENSMUSG00000020077	0	42.1589	1.50174	0.586639	0.574133	1.02178	0.306884	0.741854	Srgn	protein_coding	serglycin
10	62504501	62504700	*	0.51462	0.895228	-3.5436	10	62493833	62527451	-	ENSMUSG00000020077	0	42.1589	1.50174	0.586639	0.574133	1.02178	0.306884	0.741854	Srgn	protein_coding	serglycin
10	62504901	62505100	*	0.748363	0.936261	1.51099	10	62493833	62527451	-	ENSMUSG00000020077	0	42.1589	1.50174	0.586639	0.574133	1.02178	0.306884	0.741854	Srgn	protein_coding	serglycin
10	62505001	62505200	*	0.998034	0.962931	0.00623626	10	62493833	62527451	-	ENSMUSG00000020077	0	42.1589	1.50174	0.586639	0.574133	1.02178	0.306884	0.741854	Srgn	protein_coding	serglycin
10	62505101	62505300	*	0.925678	0.957251	-0.259669	10	62493833	62527451	-	ENSMUSG00000020077	0	42.1589	1.50174	0.586639	0.574133	1.02178	0.306884	0.741854	Srgn	protein_coding	serglycin
10	62505201	62505400	*	0.929997	0.95764	0.387481	10	62493833	62527451	-	ENSMUSG00000020077	0	42.1589	1.50174	0.586639	0.574133	1.02178	0.306884	0.741854	Srgn	protein_coding	serglycin
10	62505401	62505600	*	0.61382	0.915784	-4.32381	10	62493833	62527451	-	ENSMUSG00000020077	0	42.1589	1.50174	0.586639	0.574133	1.02178	0.306884	0.741854	Srgn	protein_coding	serglycin
10	62505501	62505700	*	0.412491	0.866568	-5.36267	10	62493833	62527451	-	ENSMUSG00000020077	0	42.1589	1.50174	0.586639	0.574133	1.02178	0.306884	0.741854	Srgn	protein_coding	serglycin
10	62505601	62505800	*	0.387774	0.858034	-5.73881	10	62493833	62527451	-	ENSMUSG00000020077	0	42.1589	1.50174	0.586639	0.574133	1.02178	0.306884	0.741854	Srgn	protein_coding	serglycin
10	62505901	62506100	*	0.329983	0.836262	3.52414	10	62493833	62527451	-	ENSMUSG00000020077	0	42.1589	1.50174	0.586639	0.574133	1.02178	0.306884	0.741854	Srgn	protein_coding	serglycin
10	62506001	62506200	*	0.401266	0.862574	2.10818	10	62493833	62527451	-	ENSMUSG00000020077	0	42.1589	1.50174	0.586639	0.574133	1.02178	0.306884	0.741854	Srgn	protein_coding	serglycin
10	62506101	62506300	*	0.728667	0.933306	-0.861698	10	62493833	62527451	-	ENSMUSG00000020077	0	42.1589	1.50174	0.586639	0.574133	1.02178	0.306884	0.741854	Srgn	protein_coding	serglycin
10	62506201	62506400	*	0.539677	0.901421	-1.60532	10	62493833	62527451	-	ENSMUSG00000020077	0	42.1589	1.50174	0.586639	0.574133	1.02178	0.306884	0.741854	Srgn	protein_coding	serglycin
10	62506301	62506500	*	0.0677518	0.609038	-2.82106	10	62493833	62527451	-	ENSMUSG00000020077	0	42.1589	1.50174	0.586639	0.574133	1.02178	0.306884	0.741854	Srgn	protein_coding	serglycin
10	62506401	62506600	*	0.0624993	0.596381	-3.44726	10	62493833	62527451	-	ENSMUSG00000020077	0	42.1589	1.50174	0.586639	0.574133	1.02178	0.306884	0.741854	Srgn	protein_coding	serglycin
10	62506501	62506700	*	0.63662	0.919472	-1.73583	10	62493833	62527451	-	ENSMUSG00000020077	0	42.1589	1.50174	0.586639	0.574133	1.02178	0.306884	0.741854	Srgn	protein_coding	serglycin
10	62506601	62506800	*	0.839117	0.947671	1.06494	10	62493833	62527451	-	ENSMUSG00000020077	0	42.1589	1.50174	0.586639	0.574133	1.02178	0.306884	0.741854	Srgn	protein_coding	serglycin
10	62507401	62507600	*	0.00152807	0.177648	-18.5719	10	62493833	62527451	-	ENSMUSG00000020077	0	42.1589	1.50174	0.586639	0.574133	1.02178	0.306884	0.741854	Srgn	protein_coding	serglycin
10	62507501	62507700	*	0.000751571	0.132932	-13.5647	10	62493833	62527451	-	ENSMUSG00000020077	0	42.1589	1.50174	0.586639	0.574133	1.02178	0.306884	0.741854	Srgn	protein_coding	serglycin
10	62507701	62507900	*	0.0468717	0.554978	-3.15203	10	62493833	62527451	-	ENSMUSG00000020077	0	42.1589	1.50174	0.586639	0.574133	1.02178	0.306884	0.741854	Srgn	protein_coding	serglycin
10	62507801	62508000	*	0.570861	0.907875	-0.628704	10	62493833	62527451	-	ENSMUSG00000020077	0	42.1589	1.50174	0.586639	0.574133	1.02178	0.306884	0.741854	Srgn	protein_coding	serglycin
10	62507901	62508100	*	0.887541	0.953428	-0.12944	10	62493833	62527451	-	ENSMUSG00000020077	0	42.1589	1.50174	0.586639	0.574133	1.02178	0.306884	0.741854	Srgn	protein_coding	serglycin
10	62508001	62508200	*	0.190899	0.761566	-1.16914	10	62493833	62527451	-	ENSMUSG00000020077	0	42.1589	1.50174	0.586639	0.574133	1.02178	0.306884	0.741854	Srgn	protein_coding	serglycin
10	62508101	62508300	*	0.0640523	0.599914	-1.67308	10	62493833	62527451	-	ENSMUSG00000020077	0	42.1589	1.50174	0.586639	0.574133	1.02178	0.306884	0.741854	Srgn	protein_coding	serglycin
10	62508201	62508400	*	0.414994	0.866933	-1.2587	10	62493833	62527451	-	ENSMUSG00000020077	0	42.1589	1.50174	0.586639	0.574133	1.02178	0.306884	0.741854	Srgn	protein_coding	serglycin
10	62508301	62508500	*	0.884635	0.953104	0.211749	10	62493833	62527451	-	ENSMUSG00000020077	0	42.1589	1.50174	0.586639	0.574133	1.02178	0.306884	0.741854	Srgn	protein_coding	serglycin
10	62508401	62508600	*	0.195539	0.764668	-0.928101	10	62493833	62527451	-	ENSMUSG00000020077	0	42.1589	1.50174	0.586639	0.574133	1.02178	0.306884	0.741854	Srgn	protein_coding	serglycin
10	62508501	62508700	*	0.015062	0.403552	-1.51163	10	62493833	62527451	-	ENSMUSG00000020077	0	42.1589	1.50174	0.586639	0.574133	1.02178	0.306884	0.741854	Srgn	protein_coding	serglycin
10	62508601	62508800	*	0.0372859	0.522511	-2.06975	10	62493833	62527451	-	ENSMUSG00000020077	0	42.1589	1.50174	0.586639	0.574133	1.02178	0.306884	0.741854	Srgn	protein_coding	serglycin
10	62508801	62509000	*	0.56059	0.906138	-2.10408	10	62493833	62527451	-	ENSMUSG00000020077	0	42.1589	1.50174	0.586639	0.574133	1.02178	0.306884	0.741854	Srgn	protein_coding	serglycin
10	62508901	62509100	*	0.83217	0.946819	0.549463	10	62493833	62527451	-	ENSMUSG00000020077	0	42.1589	1.50174	0.586639	0.574133	1.02178	0.306884	0.741854	Srgn	protein_coding	serglycin
10	62509001	62509200	*	0.0254179	0.471135	8.70408	10	62493833	62527451	-	ENSMUSG00000020077	0	42.1589	1.50174	0.586639	0.574133	1.02178	0.306884	0.741854	Srgn	protein_coding	serglycin
10	62518001	62518200	*	0.609114	0.914812	-3.17972	10	62493833	62527451	-	ENSMUSG00000020077	0	42.1589	1.50174	0.586639	0.574133	1.02178	0.306884	0.741854	Srgn	protein_coding	serglycin
10	62518101	62518300	*	0.609114	0.914812	-3.17972	10	62493833	62527451	-	ENSMUSG00000020077	0	42.1589	1.50174	0.586639	0.574133	1.02178	0.306884	0.741854	Srgn	protein_coding	serglycin
10	62521701	62521900	*	0.344962	0.842092	-5.24665	10	62493833	62527451	-	ENSMUSG00000020077	0	42.1589	1.50174	0.586639	0.574133	1.02178	0.306884	0.741854	Srgn	protein_coding	serglycin
10	62521801	62522000	*	0.528214	0.898048	-4.04609	10	62493833	62527451	-	ENSMUSG00000020077	0	42.1589	1.50174	0.586639	0.574133	1.02178	0.306884	0.741854	Srgn	protein_coding	serglycin
10	62540701	62540900	*	0.824476	0.94626	1.52542	10	62538626	62578457	-	ENSMUSG00000036955	0	1284.97	0.940881	-0.0879161	0.0919316	-0.956321	0.33891	0.765702	Kif1bp	protein_coding	KIF1 binding protein
10	62540801	62541000	*	0.983793	0.962243	0.121558	10	62538626	62578457	-	ENSMUSG00000036955	0	1284.97	0.940881	-0.0879161	0.0919316	-0.956321	0.33891	0.765702	Kif1bp	protein_coding	KIF1 binding protein
10	62542701	62542900	*	0.843458	0.948367	0.395398	10	62538626	62578457	-	ENSMUSG00000036955	0	1284.97	0.940881	-0.0879161	0.0919316	-0.956321	0.33891	0.765702	Kif1bp	protein_coding	KIF1 binding protein
10	62542801	62543000	*	0.392468	0.859936	-1.24019	10	62538626	62578457	-	ENSMUSG00000036955	0	1284.97	0.940881	-0.0879161	0.0919316	-0.956321	0.33891	0.765702	Kif1bp	protein_coding	KIF1 binding protein
10	62542901	62543100	*	0.232736	0.78888	-1.56882	10	62538626	62578457	-	ENSMUSG00000036955	0	1284.97	0.940881	-0.0879161	0.0919316	-0.956321	0.33891	0.765702	Kif1bp	protein_coding	KIF1 binding protein
10	62543601	62543800	*	0.251135	0.79909	8.44174	10	62538626	62578457	-	ENSMUSG00000036955	0	1284.97	0.940881	-0.0879161	0.0919316	-0.956321	0.33891	0.765702	Kif1bp	protein_coding	KIF1 binding protein
10	62543701	62543900	*	0.186556	0.758885	7.68219	10	62538626	62578457	-	ENSMUSG00000036955	0	1284.97	0.940881	-0.0879161	0.0919316	-0.956321	0.33891	0.765702	Kif1bp	protein_coding	KIF1 binding protein
10	62543901	62544100	*	0.496356	0.890817	-4.11804	10	62538626	62578457	-	ENSMUSG00000036955	0	1284.97	0.940881	-0.0879161	0.0919316	-0.956321	0.33891	0.765702	Kif1bp	protein_coding	KIF1 binding protein
10	62544001	62544200	*	0.496356	0.890817	-4.11804	10	62538626	62578457	-	ENSMUSG00000036955	0	1284.97	0.940881	-0.0879161	0.0919316	-0.956321	0.33891	0.765702	Kif1bp	protein_coding	KIF1 binding protein
10	62549901	62550100	*	0.486016	0.887917	-1.19646	10	62538626	62578457	-	ENSMUSG00000036955	0	1284.97	0.940881	-0.0879161	0.0919316	-0.956321	0.33891	0.765702	Kif1bp	protein_coding	KIF1 binding protein
10	62550001	62550200	*	0.525813	0.897451	1.00004	10	62538626	62578457	-	ENSMUSG00000036955	0	1284.97	0.940881	-0.0879161	0.0919316	-0.956321	0.33891	0.765702	Kif1bp	protein_coding	KIF1 binding protein
10	62550101	62550300	*	0.44781	0.87803	1.83387	10	62538626	62578457	-	ENSMUSG00000036955	0	1284.97	0.940881	-0.0879161	0.0919316	-0.956321	0.33891	0.765702	Kif1bp	protein_coding	KIF1 binding protein
10	62553501	62553700	*	0.858901	0.950419	-0.724747	10	62538626	62578457	-	ENSMUSG00000036955	0	1284.97	0.940881	-0.0879161	0.0919316	-0.956321	0.33891	0.765702	Kif1bp	protein_coding	KIF1 binding protein
10	62553601	62553800	*	0.911047	0.955949	-0.332059	10	62538626	62578457	-	ENSMUSG00000036955	0	1284.97	0.940881	-0.0879161	0.0919316	-0.956321	0.33891	0.765702	Kif1bp	protein_coding	KIF1 binding protein
10	62553701	62553900	*	0.701943	0.92952	1.55169	10	62538626	62578457	-	ENSMUSG00000036955	0	1284.97	0.940881	-0.0879161	0.0919316	-0.956321	0.33891	0.765702	Kif1bp	protein_coding	KIF1 binding protein
10	62553801	62554000	*	0.142428	0.718278	-6.00874	10	62538626	62578457	-	ENSMUSG00000036955	0	1284.97	0.940881	-0.0879161	0.0919316	-0.956321	0.33891	0.765702	Kif1bp	protein_coding	KIF1 binding protein
10	62553901	62554100	*	0.0338059	0.510297	-7.85658	10	62538626	62578457	-	ENSMUSG00000036955	0	1284.97	0.940881	-0.0879161	0.0919316	-0.956321	0.33891	0.765702	Kif1bp	protein_coding	KIF1 binding protein
10	62554001	62554200	*	0.24206	0.793981	-4.80467	10	62538626	62578457	-	ENSMUSG00000036955	0	1284.97	0.940881	-0.0879161	0.0919316	-0.956321	0.33891	0.765702	Kif1bp	protein_coding	KIF1 binding protein
10	62556001	62556200	*	0.131806	0.706271	-12.2342	10	62538626	62578457	-	ENSMUSG00000036955	0	1284.97	0.940881	-0.0879161	0.0919316	-0.956321	0.33891	0.765702	Kif1bp	protein_coding	KIF1 binding protein
10	62556101	62556300	*	0.697714	0.928937	1.7659	10	62538626	62578457	-	ENSMUSG00000036955	0	1284.97	0.940881	-0.0879161	0.0919316	-0.956321	0.33891	0.765702	Kif1bp	protein_coding	KIF1 binding protein
10	62556201	62556400	*	0.302932	0.824484	5.81465	10	62538626	62578457	-	ENSMUSG00000036955	0	1284.97	0.940881	-0.0879161	0.0919316	-0.956321	0.33891	0.765702	Kif1bp	protein_coding	KIF1 binding protein
10	62556401	62556600	*	0.573453	0.908246	-3.96986	10	62538626	62578457	-	ENSMUSG00000036955	0	1284.97	0.940881	-0.0879161	0.0919316	-0.956321	0.33891	0.765702	Kif1bp	protein_coding	KIF1 binding protein
10	62556501	62556700	*	0.573453	0.908246	-3.96986	10	62538626	62578457	-	ENSMUSG00000036955	0	1284.97	0.940881	-0.0879161	0.0919316	-0.956321	0.33891	0.765702	Kif1bp	protein_coding	KIF1 binding protein
10	62556601	62556800	*	0.953541	0.959696	0.457489	10	62538626	62578457	-	ENSMUSG00000036955	0	1284.97	0.940881	-0.0879161	0.0919316	-0.956321	0.33891	0.765702	Kif1bp	protein_coding	KIF1 binding protein
10	62556701	62556900	*	0.953541	0.959696	0.457489	10	62538626	62578457	-	ENSMUSG00000036955	0	1284.97	0.940881	-0.0879161	0.0919316	-0.956321	0.33891	0.765702	Kif1bp	protein_coding	KIF1 binding protein
10	62568701	62568900	*	0.706232	0.93008	-1.30952	10	62538626	62578457	-	ENSMUSG00000036955	0	1284.97	0.940881	-0.0879161	0.0919316	-0.956321	0.33891	0.765702	Kif1bp	protein_coding	KIF1 binding protein
10	62568801	62569000	*	0.706232	0.93008	-1.30952	10	62538626	62578457	-	ENSMUSG00000036955	0	1284.97	0.940881	-0.0879161	0.0919316	-0.956321	0.33891	0.765702	Kif1bp	protein_coding	KIF1 binding protein
10	62568901	62569100	*	0.308994	0.82734	-2.02884	10	62538626	62578457	-	ENSMUSG00000036955	0	1284.97	0.940881	-0.0879161	0.0919316	-0.956321	0.33891	0.765702	Kif1bp	protein_coding	KIF1 binding protein
10	62569001	62569200	*	0.235312	0.790294	-2.29063	10	62538626	62578457	-	ENSMUSG00000036955	0	1284.97	0.940881	-0.0879161	0.0919316	-0.956321	0.33891	0.765702	Kif1bp	protein_coding	KIF1 binding protein
10	62569101	62569300	*	0.503432	0.892384	-3.2969	10	62538626	62578457	-	ENSMUSG00000036955	0	1284.97	0.940881	-0.0879161	0.0919316	-0.956321	0.33891	0.765702	Kif1bp	protein_coding	KIF1 binding protein
10	62570201	62570400	*	0.729146	0.933354	1.00722	10	62538626	62578457	-	ENSMUSG00000036955	0	1284.97	0.940881	-0.0879161	0.0919316	-0.956321	0.33891	0.765702	Kif1bp	protein_coding	KIF1 binding protein
10	62570301	62570500	*	0.704608	0.929955	-0.849811	10	62538626	62578457	-	ENSMUSG00000036955	0	1284.97	0.940881	-0.0879161	0.0919316	-0.956321	0.33891	0.765702	Kif1bp	protein_coding	KIF1 binding protein
10	62570401	62570600	*	0.715067	0.931266	-0.697497	10	62538626	62578457	-	ENSMUSG00000036955	0	1284.97	0.940881	-0.0879161	0.0919316	-0.956321	0.33891	0.765702	Kif1bp	protein_coding	KIF1 binding protein
10	62570501	62570700	*	0.774727	0.939752	-0.775344	10	62538626	62578457	-	ENSMUSG00000036955	0	1284.97	0.940881	-0.0879161	0.0919316	-0.956321	0.33891	0.765702	Kif1bp	protein_coding	KIF1 binding protein
10	62576901	62577100	*	0.296459	0.821216	-5.43437	10	62538626	62578457	-	ENSMUSG00000036955	0	1284.97	0.940881	-0.0879161	0.0919316	-0.956321	0.33891	0.765702	Kif1bp	protein_coding	KIF1 binding protein
10	62577001	62577200	*	0.0503221	0.565502	-6.44817	10	62538626	62578457	-	ENSMUSG00000036955	0	1284.97	0.940881	-0.0879161	0.0919316	-0.956321	0.33891	0.765702	Kif1bp	protein_coding	KIF1 binding protein
10	62577101	62577300	*	0.0350644	0.515145	-10.9175	10	62538626	62578457	-	ENSMUSG00000036955	0	1284.97	0.940881	-0.0879161	0.0919316	-0.956321	0.33891	0.765702	Kif1bp	protein_coding	KIF1 binding protein
10	62577301	62577500	*	0.348954	0.843774	-4.17113	10	62538626	62578457	-	ENSMUSG00000036955	0	1284.97	0.940881	-0.0879161	0.0919316	-0.956321	0.33891	0.765702	Kif1bp	protein_coding	KIF1 binding protein
10	62577401	62577600	*	0.901195	0.954799	-0.318584	10	62538626	62578457	-	ENSMUSG00000036955	0	1284.97	0.940881	-0.0879161	0.0919316	-0.956321	0.33891	0.765702	Kif1bp	protein_coding	KIF1 binding protein
10	62577501	62577700	*	0.505178	0.892798	-0.573411	10	62538626	62578457	-	ENSMUSG00000036955	0	1284.97	0.940881	-0.0879161	0.0919316	-0.956321	0.33891	0.765702	Kif1bp	protein_coding	KIF1 binding protein
10	62577601	62577800	*	0.52824	0.898053	-0.603385	10	62538626	62578457	-	ENSMUSG00000036955	0	1284.97	0.940881	-0.0879161	0.0919316	-0.956321	0.33891	0.765702	Kif1bp	protein_coding	KIF1 binding protein
10	62577801	62578000	*	0.669165	0.924514	0.407454	10	62538626	62578457	-	ENSMUSG00000036955	0	1284.97	0.940881	-0.0879161	0.0919316	-0.956321	0.33891	0.765702	Kif1bp	protein_coding	KIF1 binding protein
10	62577901	62578100	*	0.793293	0.941886	0.116561	10	62538626	62578457	-	ENSMUSG00000036955	0	1284.97	0.940881	-0.0879161	0.0919316	-0.956321	0.33891	0.765702	Kif1bp	protein_coding	KIF1 binding protein
10	62578001	62578200	*	0.848315	0.949032	-0.106375	10	62538626	62578457	-	ENSMUSG00000036955	0	1284.97	0.940881	-0.0879161	0.0919316	-0.956321	0.33891	0.765702	Kif1bp	protein_coding	KIF1 binding protein
10	62578101	62578300	*	0.662957	0.923647	0.431462	10	62538626	62578457	-	ENSMUSG00000036955	0	1284.97	0.940881	-0.0879161	0.0919316	-0.956321	0.33891	0.765702	Kif1bp	protein_coding	KIF1 binding protein
10	62578101	62578300	*	0.662957	0.923647	0.431462	10	62580248	62602298	-	ENSMUSG00000020075	1949	4276.78	1.43281	0.518843	0.23026	2.25329	0.024241	0.279228	Ddx21	protein_coding	DEAD (Asp-Glu-Ala-Asp) box polypeptide 21
10	62578601	62578800	*	0.154619	0.731218	3.13209	10	62538626	62578457	-	ENSMUSG00000036955	-145	1284.97	0.940881	-0.0879161	0.0919316	-0.956321	0.33891	0.765702	Kif1bp	protein_coding	KIF1 binding protein
10	62578601	62578800	*	0.154619	0.731218	3.13209	10	62580248	62602298	-	ENSMUSG00000020075	1449	4276.78	1.43281	0.518843	0.23026	2.25329	0.024241	0.279228	Ddx21	protein_coding	DEAD (Asp-Glu-Ala-Asp) box polypeptide 21
10	62578701	62578900	*	0.47456	0.885417	1.92735	10	62538626	62578457	-	ENSMUSG00000036955	-245	1284.97	0.940881	-0.0879161	0.0919316	-0.956321	0.33891	0.765702	Kif1bp	protein_coding	KIF1 binding protein
10	62578701	62578900	*	0.47456	0.885417	1.92735	10	62580248	62602298	-	ENSMUSG00000020075	1349	4276.78	1.43281	0.518843	0.23026	2.25329	0.024241	0.279228	Ddx21	protein_coding	DEAD (Asp-Glu-Ala-Asp) box polypeptide 21
10	62578801	62579000	*	0.48869	0.888689	-5.27778	10	62538626	62578457	-	ENSMUSG00000036955	-345	1284.97	0.940881	-0.0879161	0.0919316	-0.956321	0.33891	0.765702	Kif1bp	protein_coding	KIF1 binding protein
10	62578801	62579000	*	0.48869	0.888689	-5.27778	10	62580248	62602298	-	ENSMUSG00000020075	1249	4276.78	1.43281	0.518843	0.23026	2.25329	0.024241	0.279228	Ddx21	protein_coding	DEAD (Asp-Glu-Ala-Asp) box polypeptide 21
10	62590001	62590200	*	0.658789	0.923014	2.09629	10	62580248	62602298	-	ENSMUSG00000020075	0	4276.78	1.43281	0.518843	0.23026	2.25329	0.024241	0.279228	Ddx21	protein_coding	DEAD (Asp-Glu-Ala-Asp) box polypeptide 21
10	62590101	62590300	*	0.722125	0.932591	1.57267	10	62580248	62602298	-	ENSMUSG00000020075	0	4276.78	1.43281	0.518843	0.23026	2.25329	0.024241	0.279228	Ddx21	protein_coding	DEAD (Asp-Glu-Ala-Asp) box polypeptide 21
10	62590201	62590400	*	0.833248	0.946968	-0.429306	10	62580248	62602298	-	ENSMUSG00000020075	0	4276.78	1.43281	0.518843	0.23026	2.25329	0.024241	0.279228	Ddx21	protein_coding	DEAD (Asp-Glu-Ala-Asp) box polypeptide 21
10	62590301	62590500	*	0.813111	0.94463	-0.223275	10	62580248	62602298	-	ENSMUSG00000020075	0	4276.78	1.43281	0.518843	0.23026	2.25329	0.024241	0.279228	Ddx21	protein_coding	DEAD (Asp-Glu-Ala-Asp) box polypeptide 21
10	62590401	62590600	*	0.98808	0.962603	-0.0626916	10	62580248	62602298	-	ENSMUSG00000020075	0	4276.78	1.43281	0.518843	0.23026	2.25329	0.024241	0.279228	Ddx21	protein_coding	DEAD (Asp-Glu-Ala-Asp) box polypeptide 21
10	62590501	62590700	*	0.770672	0.939224	-0.717355	10	62580248	62602298	-	ENSMUSG00000020075	0	4276.78	1.43281	0.518843	0.23026	2.25329	0.024241	0.279228	Ddx21	protein_coding	DEAD (Asp-Glu-Ala-Asp) box polypeptide 21
10	62590601	62590800	*	0.854102	0.949865	-0.44384	10	62580248	62602298	-	ENSMUSG00000020075	0	4276.78	1.43281	0.518843	0.23026	2.25329	0.024241	0.279228	Ddx21	protein_coding	DEAD (Asp-Glu-Ala-Asp) box polypeptide 21
10	62601001	62601200	*	0.619049	0.91681	-2.24815	10	62580248	62602298	-	ENSMUSG00000020075	0	4276.78	1.43281	0.518843	0.23026	2.25329	0.024241	0.279228	Ddx21	protein_coding	DEAD (Asp-Glu-Ala-Asp) box polypeptide 21
10	62601101	62601300	*	0.556179	0.905151	2.77844	10	62580248	62602298	-	ENSMUSG00000020075	0	4276.78	1.43281	0.518843	0.23026	2.25329	0.024241	0.279228	Ddx21	protein_coding	DEAD (Asp-Glu-Ala-Asp) box polypeptide 21
10	62601201	62601400	*	0.543952	0.902696	4.63229	10	62580248	62602298	-	ENSMUSG00000020075	0	4276.78	1.43281	0.518843	0.23026	2.25329	0.024241	0.279228	Ddx21	protein_coding	DEAD (Asp-Glu-Ala-Asp) box polypeptide 21
10	62601301	62601500	*	0.449234	0.878474	0.889686	10	62580248	62602298	-	ENSMUSG00000020075	0	4276.78	1.43281	0.518843	0.23026	2.25329	0.024241	0.279228	Ddx21	protein_coding	DEAD (Asp-Glu-Ala-Asp) box polypeptide 21
10	62601401	62601600	*	0.91938	0.956845	-0.0475827	10	62580248	62602298	-	ENSMUSG00000020075	0	4276.78	1.43281	0.518843	0.23026	2.25329	0.024241	0.279228	Ddx21	protein_coding	DEAD (Asp-Glu-Ala-Asp) box polypeptide 21
10	62601501	62601700	*	0.736368	0.934341	-0.167615	10	62580248	62602298	-	ENSMUSG00000020075	0	4276.78	1.43281	0.518843	0.23026	2.25329	0.024241	0.279228	Ddx21	protein_coding	DEAD (Asp-Glu-Ala-Asp) box polypeptide 21
10	62601601	62601800	*	0.260281	0.803705	0.813889	10	62580248	62602298	-	ENSMUSG00000020075	0	4276.78	1.43281	0.518843	0.23026	2.25329	0.024241	0.279228	Ddx21	protein_coding	DEAD (Asp-Glu-Ala-Asp) box polypeptide 21
10	62601701	62601900	*	0.9342	0.957987	-0.070332	10	62580248	62602298	-	ENSMUSG00000020075	0	4276.78	1.43281	0.518843	0.23026	2.25329	0.024241	0.279228	Ddx21	protein_coding	DEAD (Asp-Glu-Ala-Asp) box polypeptide 21
10	62602801	62603000	*	0.270103	0.809366	-2.67856	10	62580248	62602298	-	ENSMUSG00000020075	-504	4276.78	1.43281	0.518843	0.23026	2.25329	0.024241	0.279228	Ddx21	protein_coding	DEAD (Asp-Glu-Ala-Asp) box polypeptide 21
10	62602901	62603100	*	0.489288	0.888774	1.60895	10	62580248	62602298	-	ENSMUSG00000020075	-604	4276.78	1.43281	0.518843	0.23026	2.25329	0.024241	0.279228	Ddx21	protein_coding	DEAD (Asp-Glu-Ala-Asp) box polypeptide 21
10	62603001	62603200	*	0.0331732	0.507427	6.78834	10	62580248	62602298	-	ENSMUSG00000020075	-704	4276.78	1.43281	0.518843	0.23026	2.25329	0.024241	0.279228	Ddx21	protein_coding	DEAD (Asp-Glu-Ala-Asp) box polypeptide 21
10	62648701	62648900	*	0.787658	0.941309	-1.80036	10	62616023	62651218	-	ENSMUSG00000020076	0	2930.09	1.00289	0.00416483	0.139438	0.0298688	0.976172	0.996995	Ddx50	protein_coding	DEAD (Asp-Glu-Ala-Asp) box polypeptide 50
10	62648801	62649000	*	0.964852	0.960723	0.147784	10	62616023	62651218	-	ENSMUSG00000020076	0	2930.09	1.00289	0.00416483	0.139438	0.0298688	0.976172	0.996995	Ddx50	protein_coding	DEAD (Asp-Glu-Ala-Asp) box polypeptide 50
10	62648901	62649100	*	0.420205	0.8689	-2.38316	10	62616023	62651218	-	ENSMUSG00000020076	0	2930.09	1.00289	0.00416483	0.139438	0.0298688	0.976172	0.996995	Ddx50	protein_coding	DEAD (Asp-Glu-Ala-Asp) box polypeptide 50
10	62649001	62649200	*	0.452146	0.879335	-3.48552	10	62616023	62651218	-	ENSMUSG00000020076	0	2930.09	1.00289	0.00416483	0.139438	0.0298688	0.976172	0.996995	Ddx50	protein_coding	DEAD (Asp-Glu-Ala-Asp) box polypeptide 50
10	62649801	62650000	*	0.00223063	0.208233	-16.761	10	62616023	62651218	-	ENSMUSG00000020076	0	2930.09	1.00289	0.00416483	0.139438	0.0298688	0.976172	0.996995	Ddx50	protein_coding	DEAD (Asp-Glu-Ala-Asp) box polypeptide 50
10	62649901	62650100	*	0.16467	0.740931	-5.93306	10	62616023	62651218	-	ENSMUSG00000020076	0	2930.09	1.00289	0.00416483	0.139438	0.0298688	0.976172	0.996995	Ddx50	protein_coding	DEAD (Asp-Glu-Ala-Asp) box polypeptide 50
10	62650201	62650400	*	0.229013	0.786581	0.943396	10	62616023	62651218	-	ENSMUSG00000020076	0	2930.09	1.00289	0.00416483	0.139438	0.0298688	0.976172	0.996995	Ddx50	protein_coding	DEAD (Asp-Glu-Ala-Asp) box polypeptide 50
10	62650301	62650500	*	0.769657	0.939034	0.220539	10	62616023	62651218	-	ENSMUSG00000020076	0	2930.09	1.00289	0.00416483	0.139438	0.0298688	0.976172	0.996995	Ddx50	protein_coding	DEAD (Asp-Glu-Ala-Asp) box polypeptide 50
10	62650401	62650600	*	0.908412	0.95577	0.0986807	10	62616023	62651218	-	ENSMUSG00000020076	0	2930.09	1.00289	0.00416483	0.139438	0.0298688	0.976172	0.996995	Ddx50	protein_coding	DEAD (Asp-Glu-Ala-Asp) box polypeptide 50
10	62650501	62650700	*	0.669644	0.924544	-0.182576	10	62616023	62651218	-	ENSMUSG00000020076	0	2930.09	1.00289	0.00416483	0.139438	0.0298688	0.976172	0.996995	Ddx50	protein_coding	DEAD (Asp-Glu-Ala-Asp) box polypeptide 50
10	62650601	62650800	*	0.960994	0.960471	0.0175138	10	62616023	62651218	-	ENSMUSG00000020076	0	2930.09	1.00289	0.00416483	0.139438	0.0298688	0.976172	0.996995	Ddx50	protein_coding	DEAD (Asp-Glu-Ala-Asp) box polypeptide 50
10	62651601	62651800	*	0.704915	0.929976	-0.232231	10	62616023	62651218	-	ENSMUSG00000020076	-384	2930.09	1.00289	0.00416483	0.139438	0.0298688	0.976172	0.996995	Ddx50	protein_coding	DEAD (Asp-Glu-Ala-Asp) box polypeptide 50
10	62651701	62651900	*	0.728758	0.93331	-0.151586	10	62616023	62651218	-	ENSMUSG00000020076	-484	2930.09	1.00289	0.00416483	0.139438	0.0298688	0.976172	0.996995	Ddx50	protein_coding	DEAD (Asp-Glu-Ala-Asp) box polypeptide 50
10	62651801	62652000	*	0.666487	0.92439	0.161436	10	62616023	62651218	-	ENSMUSG00000020076	-584	2930.09	1.00289	0.00416483	0.139438	0.0298688	0.976172	0.996995	Ddx50	protein_coding	DEAD (Asp-Glu-Ala-Asp) box polypeptide 50
10	62651901	62652100	*	0.608799	0.914697	0.41229	10	62616023	62651218	-	ENSMUSG00000020076	-684	2930.09	1.00289	0.00416483	0.139438	0.0298688	0.976172	0.996995	Ddx50	protein_coding	DEAD (Asp-Glu-Ala-Asp) box polypeptide 50
10	62652001	62652200	*	0.804063	0.94347	0.554265	10	62616023	62651218	-	ENSMUSG00000020076	-784	2930.09	1.00289	0.00416483	0.139438	0.0298688	0.976172	0.996995	Ddx50	protein_coding	DEAD (Asp-Glu-Ala-Asp) box polypeptide 50
10	62652101	62652300	*	0.720272	0.93228	1.20175	10	62616023	62651218	-	ENSMUSG00000020076	-884	2930.09	1.00289	0.00416483	0.139438	0.0298688	0.976172	0.996995	Ddx50	protein_coding	DEAD (Asp-Glu-Ala-Asp) box polypeptide 50
10	62652201	62652400	*	0.396526	0.861144	5.36458	10	62616023	62651218	-	ENSMUSG00000020076	-984	2930.09	1.00289	0.00416483	0.139438	0.0298688	0.976172	0.996995	Ddx50	protein_coding	DEAD (Asp-Glu-Ala-Asp) box polypeptide 50
10	62652301	62652500	*	0.288387	0.817466	5.21722	10	62616023	62651218	-	ENSMUSG00000020076	-1084	2930.09	1.00289	0.00416483	0.139438	0.0298688	0.976172	0.996995	Ddx50	protein_coding	DEAD (Asp-Glu-Ala-Asp) box polypeptide 50
10	62750801	62751000	*	0.378695	0.854638	-1.56668	10	62743928	62792368	-	ENSMUSG00000020074	0	2942.99	1.01826	0.0261031	0.106692	0.244658	0.806722	0.95903	Ccar1	protein_coding	cell division cycle and apoptosis regulator 1
10	62750901	62751100	*	0.527035	0.897712	-1.22436	10	62743928	62792368	-	ENSMUSG00000020074	0	2942.99	1.01826	0.0261031	0.106692	0.244658	0.806722	0.95903	Ccar1	protein_coding	cell division cycle and apoptosis regulator 1
10	62751001	62751200	*	0.951894	0.959616	0.346148	10	62743928	62792368	-	ENSMUSG00000020074	0	2942.99	1.01826	0.0261031	0.106692	0.244658	0.806722	0.95903	Ccar1	protein_coding	cell division cycle and apoptosis regulator 1
10	62790901	62791100	*	0.602909	0.913498	-2.95455	10	62743928	62792368	-	ENSMUSG00000020074	0	2942.99	1.01826	0.0261031	0.106692	0.244658	0.806722	0.95903	Ccar1	protein_coding	cell division cycle and apoptosis regulator 1
10	62791001	62791200	*	0.303104	0.824531	-2.98071	10	62743928	62792368	-	ENSMUSG00000020074	0	2942.99	1.01826	0.0261031	0.106692	0.244658	0.806722	0.95903	Ccar1	protein_coding	cell division cycle and apoptosis regulator 1
10	62791101	62791300	*	0.454325	0.880021	5.42705	10	62743928	62792368	-	ENSMUSG00000020074	0	2942.99	1.01826	0.0261031	0.106692	0.244658	0.806722	0.95903	Ccar1	protein_coding	cell division cycle and apoptosis regulator 1
10	62793401	62793600	*	0.968651	0.960968	-0.0974026	10	62743928	62792368	-	ENSMUSG00000020074	-1034	2942.99	1.01826	0.0261031	0.106692	0.244658	0.806722	0.95903	Ccar1	protein_coding	cell division cycle and apoptosis regulator 1
10	62793501	62793700	*	0.968651	0.960968	-0.0974026	10	62743928	62792368	-	ENSMUSG00000020074	-1134	2942.99	1.01826	0.0261031	0.106692	0.244658	0.806722	0.95903	Ccar1	protein_coding	cell division cycle and apoptosis regulator 1
10	62794201	62794400	*	0.0511882	0.567807	7.7187	10	62743928	62792368	-	ENSMUSG00000020074	-1834	2942.99	1.01826	0.0261031	0.106692	0.244658	0.806722	0.95903	Ccar1	protein_coding	cell division cycle and apoptosis regulator 1
10	62794301	62794500	*	0.0380539	0.525498	5.92803	10	62743928	62792368	-	ENSMUSG00000020074	-1934	2942.99	1.01826	0.0261031	0.106692	0.244658	0.806722	0.95903	Ccar1	protein_coding	cell division cycle and apoptosis regulator 1
10	62822301	62822500	*	0.445891	0.877401	-2.21277	10	62804570	62899118	-	ENSMUSG00000047146	0	75.6291	0.716046	-0.481875	0.268365	-1.7956	0.0725587	0.437043	Tet1	protein_coding	tet methylcytosine dioxygenase 1
10	62822401	62822600	*	0.471796	0.884652	-1.32677	10	62804570	62899118	-	ENSMUSG00000047146	0	75.6291	0.716046	-0.481875	0.268365	-1.7956	0.0725587	0.437043	Tet1	protein_coding	tet methylcytosine dioxygenase 1
10	62822501	62822700	*	0.811025	0.94426	-0.459653	10	62804570	62899118	-	ENSMUSG00000047146	0	75.6291	0.716046	-0.481875	0.268365	-1.7956	0.0725587	0.437043	Tet1	protein_coding	tet methylcytosine dioxygenase 1
10	62831301	62831500	*	0.242421	0.794153	5.54188	10	62804570	62899118	-	ENSMUSG00000047146	0	75.6291	0.716046	-0.481875	0.268365	-1.7956	0.0725587	0.437043	Tet1	protein_coding	tet methylcytosine dioxygenase 1
10	62831401	62831600	*	0.242421	0.794153	5.54188	10	62804570	62899118	-	ENSMUSG00000047146	0	75.6291	0.716046	-0.481875	0.268365	-1.7956	0.0725587	0.437043	Tet1	protein_coding	tet methylcytosine dioxygenase 1
10	62831801	62832000	*	0.159297	0.735964	6.52709	10	62804570	62899118	-	ENSMUSG00000047146	0	75.6291	0.716046	-0.481875	0.268365	-1.7956	0.0725587	0.437043	Tet1	protein_coding	tet methylcytosine dioxygenase 1
10	62831901	62832100	*	0.159297	0.735964	6.52709	10	62804570	62899118	-	ENSMUSG00000047146	0	75.6291	0.716046	-0.481875	0.268365	-1.7956	0.0725587	0.437043	Tet1	protein_coding	tet methylcytosine dioxygenase 1
10	62837901	62838100	*	0.512683	0.89474	2.63226	10	62804570	62899118	-	ENSMUSG00000047146	0	75.6291	0.716046	-0.481875	0.268365	-1.7956	0.0725587	0.437043	Tet1	protein_coding	tet methylcytosine dioxygenase 1
10	62838001	62838200	*	0.816629	0.945161	-1.35673	10	62804570	62899118	-	ENSMUSG00000047146	0	75.6291	0.716046	-0.481875	0.268365	-1.7956	0.0725587	0.437043	Tet1	protein_coding	tet methylcytosine dioxygenase 1
10	62838101	62838300	*	0.591521	0.911433	-4.95868	10	62804570	62899118	-	ENSMUSG00000047146	0	75.6291	0.716046	-0.481875	0.268365	-1.7956	0.0725587	0.437043	Tet1	protein_coding	tet methylcytosine dioxygenase 1
10	62838201	62838400	*	0.374236	0.853208	2.25937	10	62804570	62899118	-	ENSMUSG00000047146	0	75.6291	0.716046	-0.481875	0.268365	-1.7956	0.0725587	0.437043	Tet1	protein_coding	tet methylcytosine dioxygenase 1
10	62838301	62838500	*	0.374236	0.853208	2.25937	10	62804570	62899118	-	ENSMUSG00000047146	0	75.6291	0.716046	-0.481875	0.268365	-1.7956	0.0725587	0.437043	Tet1	protein_coding	tet methylcytosine dioxygenase 1
10	62865201	62865400	*	0.94634	0.959087	0.0913201	10	62804570	62899118	-	ENSMUSG00000047146	0	75.6291	0.716046	-0.481875	0.268365	-1.7956	0.0725587	0.437043	Tet1	protein_coding	tet methylcytosine dioxygenase 1
10	62865301	62865500	*	0.506027	0.892977	1.00501	10	62804570	62899118	-	ENSMUSG00000047146	0	75.6291	0.716046	-0.481875	0.268365	-1.7956	0.0725587	0.437043	Tet1	protein_coding	tet methylcytosine dioxygenase 1
10	62865401	62865600	*	0.213377	0.776908	-0.786895	10	62804570	62899118	-	ENSMUSG00000047146	0	75.6291	0.716046	-0.481875	0.268365	-1.7956	0.0725587	0.437043	Tet1	protein_coding	tet methylcytosine dioxygenase 1
10	62865601	62865800	*	0.255566	0.80105	1.23146	10	62804570	62899118	-	ENSMUSG00000047146	0	75.6291	0.716046	-0.481875	0.268365	-1.7956	0.0725587	0.437043	Tet1	protein_coding	tet methylcytosine dioxygenase 1
10	62881201	62881400	*	0.933279	0.957877	-0.377161	10	62804570	62899118	-	ENSMUSG00000047146	0	75.6291	0.716046	-0.481875	0.268365	-1.7956	0.0725587	0.437043	Tet1	protein_coding	tet methylcytosine dioxygenase 1
10	62881301	62881500	*	0.55459	0.904824	2.311	10	62804570	62899118	-	ENSMUSG00000047146	0	75.6291	0.716046	-0.481875	0.268365	-1.7956	0.0725587	0.437043	Tet1	protein_coding	tet methylcytosine dioxygenase 1
10	62882601	62882800	*	0.711136	0.9306	-2.29865	10	62804570	62899118	-	ENSMUSG00000047146	0	75.6291	0.716046	-0.481875	0.268365	-1.7956	0.0725587	0.437043	Tet1	protein_coding	tet methylcytosine dioxygenase 1
10	62882701	62882900	*	0.711136	0.9306	-2.29865	10	62804570	62899118	-	ENSMUSG00000047146	0	75.6291	0.716046	-0.481875	0.268365	-1.7956	0.0725587	0.437043	Tet1	protein_coding	tet methylcytosine dioxygenase 1
10	62883701	62883900	*	0.417525	0.867784	3.39055	10	62804570	62899118	-	ENSMUSG00000047146	0	75.6291	0.716046	-0.481875	0.268365	-1.7956	0.0725587	0.437043	Tet1	protein_coding	tet methylcytosine dioxygenase 1
10	62883801	62884000	*	0.417525	0.867784	3.39055	10	62804570	62899118	-	ENSMUSG00000047146	0	75.6291	0.716046	-0.481875	0.268365	-1.7956	0.0725587	0.437043	Tet1	protein_coding	tet methylcytosine dioxygenase 1
10	62883901	62884100	*	0.878562	0.952385	0.479775	10	62804570	62899118	-	ENSMUSG00000047146	0	75.6291	0.716046	-0.481875	0.268365	-1.7956	0.0725587	0.437043	Tet1	protein_coding	tet methylcytosine dioxygenase 1
10	62884001	62884200	*	0.878562	0.952385	0.479775	10	62804570	62899118	-	ENSMUSG00000047146	0	75.6291	0.716046	-0.481875	0.268365	-1.7956	0.0725587	0.437043	Tet1	protein_coding	tet methylcytosine dioxygenase 1
10	62886801	62887000	*	0.59686	0.912116	-0.383168	10	62804570	62899118	-	ENSMUSG00000047146	0	75.6291	0.716046	-0.481875	0.268365	-1.7956	0.0725587	0.437043	Tet1	protein_coding	tet methylcytosine dioxygenase 1
10	62886901	62887100	*	0.465333	0.882984	-0.599473	10	62804570	62899118	-	ENSMUSG00000047146	0	75.6291	0.716046	-0.481875	0.268365	-1.7956	0.0725587	0.437043	Tet1	protein_coding	tet methylcytosine dioxygenase 1
10	62887501	62887700	*	0.853362	0.949768	-0.898655	10	62804570	62899118	-	ENSMUSG00000047146	0	75.6291	0.716046	-0.481875	0.268365	-1.7956	0.0725587	0.437043	Tet1	protein_coding	tet methylcytosine dioxygenase 1
10	62887601	62887800	*	0.323536	0.833627	2.98722	10	62804570	62899118	-	ENSMUSG00000047146	0	75.6291	0.716046	-0.481875	0.268365	-1.7956	0.0725587	0.437043	Tet1	protein_coding	tet methylcytosine dioxygenase 1
10	62887701	62887900	*	0.160855	0.737096	5.07532	10	62804570	62899118	-	ENSMUSG00000047146	0	75.6291	0.716046	-0.481875	0.268365	-1.7956	0.0725587	0.437043	Tet1	protein_coding	tet methylcytosine dioxygenase 1
10	62887801	62888000	*	0.703124	0.929769	1.88057	10	62804570	62899118	-	ENSMUSG00000047146	0	75.6291	0.716046	-0.481875	0.268365	-1.7956	0.0725587	0.437043	Tet1	protein_coding	tet methylcytosine dioxygenase 1
10	62887901	62888100	*	0.807474	0.943751	1.11293	10	62804570	62899118	-	ENSMUSG00000047146	0	75.6291	0.716046	-0.481875	0.268365	-1.7956	0.0725587	0.437043	Tet1	protein_coding	tet methylcytosine dioxygenase 1
10	62888001	62888200	*	0.807474	0.943751	1.11293	10	62804570	62899118	-	ENSMUSG00000047146	0	75.6291	0.716046	-0.481875	0.268365	-1.7956	0.0725587	0.437043	Tet1	protein_coding	tet methylcytosine dioxygenase 1
10	62889301	62889500	*	0.113533	0.684639	7.13489	10	62804570	62899118	-	ENSMUSG00000047146	0	75.6291	0.716046	-0.481875	0.268365	-1.7956	0.0725587	0.437043	Tet1	protein_coding	tet methylcytosine dioxygenase 1
10	62889401	62889600	*	0.272935	0.810787	4.99714	10	62804570	62899118	-	ENSMUSG00000047146	0	75.6291	0.716046	-0.481875	0.268365	-1.7956	0.0725587	0.437043	Tet1	protein_coding	tet methylcytosine dioxygenase 1
10	62891001	62891200	*	0.764395	0.938324	1.75456	10	62804570	62899118	-	ENSMUSG00000047146	0	75.6291	0.716046	-0.481875	0.268365	-1.7956	0.0725587	0.437043	Tet1	protein_coding	tet methylcytosine dioxygenase 1
10	62891101	62891300	*	0.87669	0.952266	0.975847	10	62804570	62899118	-	ENSMUSG00000047146	0	75.6291	0.716046	-0.481875	0.268365	-1.7956	0.0725587	0.437043	Tet1	protein_coding	tet methylcytosine dioxygenase 1
10	62892901	62893100	*	0.0270681	0.479914	-11.6059	10	62804570	62899118	-	ENSMUSG00000047146	0	75.6291	0.716046	-0.481875	0.268365	-1.7956	0.0725587	0.437043	Tet1	protein_coding	tet methylcytosine dioxygenase 1
10	62893001	62893200	*	0.0270681	0.479914	-11.6059	10	62804570	62899118	-	ENSMUSG00000047146	0	75.6291	0.716046	-0.481875	0.268365	-1.7956	0.0725587	0.437043	Tet1	protein_coding	tet methylcytosine dioxygenase 1
10	62947701	62947900	*	0.594076	0.911695	2.67876	10	62947026	62974185	+	ENSMUSG00000036875	0	108.007	1.30874	0.388177	0.459854	0.844131	0.398596	0.806448	Dna2	protein_coding	DNA replication helicase/nuclease 2
10	62947701	62947900	*	0.594076	0.911695	2.67876	10	62920633	62946498	+	ENSMUSG00000071253	1204	580.833	1.20569	0.269859	0.153158	1.76196	0.0780763	0.450366	Slc25a16	protein_coding	solute carrier family 25 (mitochondrial carrier, Graves disease autoantigen), member 16
10	62947801	62948000	*	0.760925	0.9378	-0.747563	10	62947026	62974185	+	ENSMUSG00000036875	0	108.007	1.30874	0.388177	0.459854	0.844131	0.398596	0.806448	Dna2	protein_coding	DNA replication helicase/nuclease 2
10	62947801	62948000	*	0.760925	0.9378	-0.747563	10	62920633	62946498	+	ENSMUSG00000071253	1304	580.833	1.20569	0.269859	0.153158	1.76196	0.0780763	0.450366	Slc25a16	protein_coding	solute carrier family 25 (mitochondrial carrier, Graves disease autoantigen), member 16
10	62957801	62958000	*	0.520384	0.896441	-2.21843	10	62947026	62974185	+	ENSMUSG00000036875	0	108.007	1.30874	0.388177	0.459854	0.844131	0.398596	0.806448	Dna2	protein_coding	DNA replication helicase/nuclease 2
10	62957901	62958100	*	0.989581	0.962759	0.0179154	10	62947026	62974185	+	ENSMUSG00000036875	0	108.007	1.30874	0.388177	0.459854	0.844131	0.398596	0.806448	Dna2	protein_coding	DNA replication helicase/nuclease 2
10	62958001	62958200	*	0.942972	0.958745	0.107084	10	62947026	62974185	+	ENSMUSG00000036875	0	108.007	1.30874	0.388177	0.459854	0.844131	0.398596	0.806448	Dna2	protein_coding	DNA replication helicase/nuclease 2
10	62958101	62958300	*	0.483472	0.88725	-1.96083	10	62947026	62974185	+	ENSMUSG00000036875	0	108.007	1.30874	0.388177	0.459854	0.844131	0.398596	0.806448	Dna2	protein_coding	DNA replication helicase/nuclease 2
10	62958201	62958400	*	0.450789	0.87894	-2.34105	10	62947026	62974185	+	ENSMUSG00000036875	0	108.007	1.30874	0.388177	0.459854	0.844131	0.398596	0.806448	Dna2	protein_coding	DNA replication helicase/nuclease 2
10	62973001	62973200	*	0.698579	0.929021	0.790769	10	62947026	62974185	+	ENSMUSG00000036875	0	108.007	1.30874	0.388177	0.459854	0.844131	0.398596	0.806448	Dna2	protein_coding	DNA replication helicase/nuclease 2
10	62973101	62973300	*	0.687949	0.9274	-0.657383	10	62947026	62974185	+	ENSMUSG00000036875	0	108.007	1.30874	0.388177	0.459854	0.844131	0.398596	0.806448	Dna2	protein_coding	DNA replication helicase/nuclease 2
10	62973201	62973400	*	0.000277303	0.0830127	-4.73744	10	62947026	62974185	+	ENSMUSG00000036875	0	108.007	1.30874	0.388177	0.459854	0.844131	0.398596	0.806448	Dna2	protein_coding	DNA replication helicase/nuclease 2
10	62973301	62973500	*	0.000362007	0.0948548	-5.41682	10	62947026	62974185	+	ENSMUSG00000036875	0	108.007	1.30874	0.388177	0.459854	0.844131	0.398596	0.806448	Dna2	protein_coding	DNA replication helicase/nuclease 2
10	62979201	62979400	*	0.770006	0.939139	1.25466	10	62980223	63017210	+	ENSMUSG00000020070	-824	578.556	0.885794	-0.174957	0.141375	-1.23754	0.215887	0.655265	Rufy2	protein_coding	RUN and FYVE domain-containing 2
10	62979301	62979500	*	0.958167	0.960096	-0.121673	10	62980223	63017210	+	ENSMUSG00000020070	-724	578.556	0.885794	-0.174957	0.141375	-1.23754	0.215887	0.655265	Rufy2	protein_coding	RUN and FYVE domain-containing 2
10	62979401	62979600	*	0.849709	0.94924	-0.285765	10	62980223	63017210	+	ENSMUSG00000020070	-624	578.556	0.885794	-0.174957	0.141375	-1.23754	0.215887	0.655265	Rufy2	protein_coding	RUN and FYVE domain-containing 2
10	62979501	62979700	*	0.70061	0.929311	0.607046	10	62980223	63017210	+	ENSMUSG00000020070	-524	578.556	0.885794	-0.174957	0.141375	-1.23754	0.215887	0.655265	Rufy2	protein_coding	RUN and FYVE domain-containing 2
10	62981201	62981400	*	0.637608	0.919649	1.67062	10	62980223	63017210	+	ENSMUSG00000020070	0	578.556	0.885794	-0.174957	0.141375	-1.23754	0.215887	0.655265	Rufy2	protein_coding	RUN and FYVE domain-containing 2
10	62981301	62981500	*	0.847281	0.948958	-0.821998	10	62980223	63017210	+	ENSMUSG00000020070	0	578.556	0.885794	-0.174957	0.141375	-1.23754	0.215887	0.655265	Rufy2	protein_coding	RUN and FYVE domain-containing 2
10	62987101	62987300	*	0.821728	0.9458	-0.98902	10	62980223	63017210	+	ENSMUSG00000020070	0	578.556	0.885794	-0.174957	0.141375	-1.23754	0.215887	0.655265	Rufy2	protein_coding	RUN and FYVE domain-containing 2
10	62987201	62987400	*	0.801037	0.943012	-0.737816	10	62980223	63017210	+	ENSMUSG00000020070	0	578.556	0.885794	-0.174957	0.141375	-1.23754	0.215887	0.655265	Rufy2	protein_coding	RUN and FYVE domain-containing 2
10	62987301	62987500	*	0.908791	0.955801	-0.501596	10	62980223	63017210	+	ENSMUSG00000020070	0	578.556	0.885794	-0.174957	0.141375	-1.23754	0.215887	0.655265	Rufy2	protein_coding	RUN and FYVE domain-containing 2
10	62990701	62990900	*	0.645392	0.92091	1.07778	10	62980223	63017210	+	ENSMUSG00000020070	0	578.556	0.885794	-0.174957	0.141375	-1.23754	0.215887	0.655265	Rufy2	protein_coding	RUN and FYVE domain-containing 2
10	62990801	62991000	*	0.544147	0.902719	1.01605	10	62980223	63017210	+	ENSMUSG00000020070	0	578.556	0.885794	-0.174957	0.141375	-1.23754	0.215887	0.655265	Rufy2	protein_coding	RUN and FYVE domain-containing 2
10	62994101	62994300	*	0.609453	0.914909	3.26241	10	62980223	63017210	+	ENSMUSG00000020070	0	578.556	0.885794	-0.174957	0.141375	-1.23754	0.215887	0.655265	Rufy2	protein_coding	RUN and FYVE domain-containing 2
10	62994201	62994400	*	0.405279	0.864218	-2.61187	10	62980223	63017210	+	ENSMUSG00000020070	0	578.556	0.885794	-0.174957	0.141375	-1.23754	0.215887	0.655265	Rufy2	protein_coding	RUN and FYVE domain-containing 2
10	62994301	62994500	*	0.245272	0.795665	-2.12969	10	62980223	63017210	+	ENSMUSG00000020070	0	578.556	0.885794	-0.174957	0.141375	-1.23754	0.215887	0.655265	Rufy2	protein_coding	RUN and FYVE domain-containing 2
10	62994401	62994600	*	0.805204	0.943631	-0.809526	10	62980223	63017210	+	ENSMUSG00000020070	0	578.556	0.885794	-0.174957	0.141375	-1.23754	0.215887	0.655265	Rufy2	protein_coding	RUN and FYVE domain-containing 2
10	63010201	63010400	*	0.910937	0.955934	0.840336	10	62980223	63017210	+	ENSMUSG00000020070	0	578.556	0.885794	-0.174957	0.141375	-1.23754	0.215887	0.655265	Rufy2	protein_coding	RUN and FYVE domain-containing 2
10	63010301	63010500	*	0.528737	0.898236	-2.66252	10	62980223	63017210	+	ENSMUSG00000020070	0	578.556	0.885794	-0.174957	0.141375	-1.23754	0.215887	0.655265	Rufy2	protein_coding	RUN and FYVE domain-containing 2
10	63010401	63010600	*	0.206568	0.772566	-6.3608	10	62980223	63017210	+	ENSMUSG00000020070	0	578.556	0.885794	-0.174957	0.141375	-1.23754	0.215887	0.655265	Rufy2	protein_coding	RUN and FYVE domain-containing 2
10	63021901	63022100	*	0.196073	0.765036	-3.28513	10	63014664	63024217	-	ENSMUSG00000020069	0	613.186	0.886089	-0.174476	0.171064	-1.01995	0.307753	0.742494	Hnrnph3	protein_coding	heterogeneous nuclear ribonucleoprotein H3
10	63022001	63022200	*	0.231279	0.78783	-3.82426	10	63014664	63024217	-	ENSMUSG00000020069	0	613.186	0.886089	-0.174476	0.171064	-1.01995	0.307753	0.742494	Hnrnph3	protein_coding	heterogeneous nuclear ribonucleoprotein H3
10	63022101	63022300	*	0.332032	0.836882	-3.74975	10	63014664	63024217	-	ENSMUSG00000020069	0	613.186	0.886089	-0.174476	0.171064	-1.01995	0.307753	0.742494	Hnrnph3	protein_coding	heterogeneous nuclear ribonucleoprotein H3
10	63022501	63022700	*	0.627318	0.917868	-0.178473	10	63014664	63024217	-	ENSMUSG00000020069	0	613.186	0.886089	-0.174476	0.171064	-1.01995	0.307753	0.742494	Hnrnph3	protein_coding	heterogeneous nuclear ribonucleoprotein H3
10	63022501	63022700	*	0.627318	0.917868	-0.178473	10	63024315	63058813	+	ENSMUSG00000020068	-1616	25.6858	0.631056	-0.664159	0.275353	-2.41203	0.015864	0.230177	NA	NA	NA
10	63022601	63022800	*	0.673606	0.925008	-0.118356	10	63014664	63024217	-	ENSMUSG00000020069	0	613.186	0.886089	-0.174476	0.171064	-1.01995	0.307753	0.742494	Hnrnph3	protein_coding	heterogeneous nuclear ribonucleoprotein H3
10	63022601	63022800	*	0.673606	0.925008	-0.118356	10	63024315	63058813	+	ENSMUSG00000020068	-1516	25.6858	0.631056	-0.664159	0.275353	-2.41203	0.015864	0.230177	NA	NA	NA
10	63022701	63022900	*	0.834744	0.947159	-0.0741943	10	63014664	63024217	-	ENSMUSG00000020069	0	613.186	0.886089	-0.174476	0.171064	-1.01995	0.307753	0.742494	Hnrnph3	protein_coding	heterogeneous nuclear ribonucleoprotein H3
10	63022701	63022900	*	0.834744	0.947159	-0.0741943	10	63024315	63058813	+	ENSMUSG00000020068	-1416	25.6858	0.631056	-0.664159	0.275353	-2.41203	0.015864	0.230177	NA	NA	NA
10	63022801	63023000	*	0.766187	0.93864	-0.14401	10	63014664	63024217	-	ENSMUSG00000020069	0	613.186	0.886089	-0.174476	0.171064	-1.01995	0.307753	0.742494	Hnrnph3	protein_coding	heterogeneous nuclear ribonucleoprotein H3
10	63022801	63023000	*	0.766187	0.93864	-0.14401	10	63024315	63058813	+	ENSMUSG00000020068	-1316	25.6858	0.631056	-0.664159	0.275353	-2.41203	0.015864	0.230177	NA	NA	NA
10	63022901	63023100	*	0.209055	0.773834	-0.817518	10	63014664	63024217	-	ENSMUSG00000020069	0	613.186	0.886089	-0.174476	0.171064	-1.01995	0.307753	0.742494	Hnrnph3	protein_coding	heterogeneous nuclear ribonucleoprotein H3
10	63022901	63023100	*	0.209055	0.773834	-0.817518	10	63024315	63058813	+	ENSMUSG00000020068	-1216	25.6858	0.631056	-0.664159	0.275353	-2.41203	0.015864	0.230177	NA	NA	NA
10	63023001	63023200	*	0.868283	0.951274	-0.0834564	10	63014664	63024217	-	ENSMUSG00000020069	0	613.186	0.886089	-0.174476	0.171064	-1.01995	0.307753	0.742494	Hnrnph3	protein_coding	heterogeneous nuclear ribonucleoprotein H3
10	63023001	63023200	*	0.868283	0.951274	-0.0834564	10	63024315	63058813	+	ENSMUSG00000020068	-1116	25.6858	0.631056	-0.664159	0.275353	-2.41203	0.015864	0.230177	NA	NA	NA
10	63023101	63023300	*	0.0551257	0.578214	1.26111	10	63014664	63024217	-	ENSMUSG00000020069	0	613.186	0.886089	-0.174476	0.171064	-1.01995	0.307753	0.742494	Hnrnph3	protein_coding	heterogeneous nuclear ribonucleoprotein H3
10	63023101	63023300	*	0.0551257	0.578214	1.26111	10	63024315	63058813	+	ENSMUSG00000020068	-1016	25.6858	0.631056	-0.664159	0.275353	-2.41203	0.015864	0.230177	NA	NA	NA
10	63024201	63024400	*	0.290803	0.818654	1.03164	10	63014664	63024217	-	ENSMUSG00000020069	0	613.186	0.886089	-0.174476	0.171064	-1.01995	0.307753	0.742494	Hnrnph3	protein_coding	heterogeneous nuclear ribonucleoprotein H3
10	63024201	63024400	*	0.290803	0.818654	1.03164	10	63024315	63058813	+	ENSMUSG00000020068	0	25.6858	0.631056	-0.664159	0.275353	-2.41203	0.015864	0.230177	NA	NA	NA
10	63024301	63024500	*	0.677188	0.925609	0.2083	10	63024315	63058813	+	ENSMUSG00000020068	0	25.6858	0.631056	-0.664159	0.275353	-2.41203	0.015864	0.230177	NA	NA	NA
10	63024301	63024500	*	0.677188	0.925609	0.2083	10	63014664	63024217	-	ENSMUSG00000020069	-85	613.186	0.886089	-0.174476	0.171064	-1.01995	0.307753	0.742494	Hnrnph3	protein_coding	heterogeneous nuclear ribonucleoprotein H3
10	63024401	63024600	*	0.302275	0.824054	-0.464963	10	63024315	63058813	+	ENSMUSG00000020068	0	25.6858	0.631056	-0.664159	0.275353	-2.41203	0.015864	0.230177	NA	NA	NA
10	63024401	63024600	*	0.302275	0.824054	-0.464963	10	63014664	63024217	-	ENSMUSG00000020069	-185	613.186	0.886089	-0.174476	0.171064	-1.01995	0.307753	0.742494	Hnrnph3	protein_coding	heterogeneous nuclear ribonucleoprotein H3
10	63024501	63024700	*	0.461863	0.882286	-0.332968	10	63024315	63058813	+	ENSMUSG00000020068	0	25.6858	0.631056	-0.664159	0.275353	-2.41203	0.015864	0.230177	NA	NA	NA
10	63024501	63024700	*	0.461863	0.882286	-0.332968	10	63014664	63024217	-	ENSMUSG00000020069	-285	613.186	0.886089	-0.174476	0.171064	-1.01995	0.307753	0.742494	Hnrnph3	protein_coding	heterogeneous nuclear ribonucleoprotein H3
10	63024601	63024800	*	0.454455	0.880076	0.374803	10	63024315	63058813	+	ENSMUSG00000020068	0	25.6858	0.631056	-0.664159	0.275353	-2.41203	0.015864	0.230177	NA	NA	NA
10	63024601	63024800	*	0.454455	0.880076	0.374803	10	63014664	63024217	-	ENSMUSG00000020069	-385	613.186	0.886089	-0.174476	0.171064	-1.01995	0.307753	0.742494	Hnrnph3	protein_coding	heterogeneous nuclear ribonucleoprotein H3
10	63024901	63025100	*	0.566567	0.907268	-3.8468	10	63024315	63058813	+	ENSMUSG00000020068	0	25.6858	0.631056	-0.664159	0.275353	-2.41203	0.015864	0.230177	NA	NA	NA
10	63024901	63025100	*	0.566567	0.907268	-3.8468	10	63014664	63024217	-	ENSMUSG00000020069	-685	613.186	0.886089	-0.174476	0.171064	-1.01995	0.307753	0.742494	Hnrnph3	protein_coding	heterogeneous nuclear ribonucleoprotein H3
10	63025001	63025200	*	0.614122	0.915798	-2.19789	10	63024315	63058813	+	ENSMUSG00000020068	0	25.6858	0.631056	-0.664159	0.275353	-2.41203	0.015864	0.230177	NA	NA	NA
10	63025001	63025200	*	0.614122	0.915798	-2.19789	10	63014664	63024217	-	ENSMUSG00000020069	-785	613.186	0.886089	-0.174476	0.171064	-1.01995	0.307753	0.742494	Hnrnph3	protein_coding	heterogeneous nuclear ribonucleoprotein H3
10	63025101	63025300	*	0.878655	0.952398	0.730769	10	63024315	63058813	+	ENSMUSG00000020068	0	25.6858	0.631056	-0.664159	0.275353	-2.41203	0.015864	0.230177	NA	NA	NA
10	63025101	63025300	*	0.878655	0.952398	0.730769	10	63014664	63024217	-	ENSMUSG00000020069	-885	613.186	0.886089	-0.174476	0.171064	-1.01995	0.307753	0.742494	Hnrnph3	protein_coding	heterogeneous nuclear ribonucleoprotein H3
10	63040301	63040500	*	0.789803	0.941545	1.35685	10	63024315	63058813	+	ENSMUSG00000020068	0	25.6858	0.631056	-0.664159	0.275353	-2.41203	0.015864	0.230177	NA	NA	NA
10	63040401	63040600	*	0.79844	0.942744	1.12682	10	63024315	63058813	+	ENSMUSG00000020068	0	25.6858	0.631056	-0.664159	0.275353	-2.41203	0.015864	0.230177	NA	NA	NA
10	63040501	63040700	*	0.854907	0.949936	1.08543	10	63024315	63058813	+	ENSMUSG00000020068	0	25.6858	0.631056	-0.664159	0.275353	-2.41203	0.015864	0.230177	NA	NA	NA
10	63047801	63048000	*	0.750713	0.936691	1.6731	10	63024315	63058813	+	ENSMUSG00000020068	0	25.6858	0.631056	-0.664159	0.275353	-2.41203	0.015864	0.230177	NA	NA	NA
10	63047901	63048100	*	0.55237	0.904455	-3.33946	10	63024315	63058813	+	ENSMUSG00000020068	0	25.6858	0.631056	-0.664159	0.275353	-2.41203	0.015864	0.230177	NA	NA	NA
10	63054301	63054500	*	0.636212	0.919398	-1.12917	10	63024315	63058813	+	ENSMUSG00000020068	0	25.6858	0.631056	-0.664159	0.275353	-2.41203	0.015864	0.230177	NA	NA	NA
10	63054401	63054600	*	0.636212	0.919398	-1.12917	10	63024315	63058813	+	ENSMUSG00000020068	0	25.6858	0.631056	-0.664159	0.275353	-2.41203	0.015864	0.230177	NA	NA	NA
10	63055301	63055500	*	0.922859	0.957106	0.530369	10	63024315	63058813	+	ENSMUSG00000020068	0	25.6858	0.631056	-0.664159	0.275353	-2.41203	0.015864	0.230177	NA	NA	NA
10	63055401	63055600	*	0.922859	0.957106	0.530369	10	63024315	63058813	+	ENSMUSG00000020068	0	25.6858	0.631056	-0.664159	0.275353	-2.41203	0.015864	0.230177	NA	NA	NA
10	63057501	63057700	*	0.886161	0.953322	-0.6109	10	63024315	63058813	+	ENSMUSG00000020068	0	25.6858	0.631056	-0.664159	0.275353	-2.41203	0.015864	0.230177	NA	NA	NA
10	63057601	63057800	*	0.318664	0.831208	3.73502	10	63024315	63058813	+	ENSMUSG00000020068	0	25.6858	0.631056	-0.664159	0.275353	-2.41203	0.015864	0.230177	NA	NA	NA
10	63057701	63057900	*	0.0003627	0.0949812	12.9981	10	63024315	63058813	+	ENSMUSG00000020068	0	25.6858	0.631056	-0.664159	0.275353	-2.41203	0.015864	0.230177	NA	NA	NA
10	63060401	63060600	*	0.00821395	0.333228	-16.0768	10	63024315	63058813	+	ENSMUSG00000020068	1589	25.6858	0.631056	-0.664159	0.275353	-2.41203	0.015864	0.230177	NA	NA	NA
10	63060501	63060700	*	0.00430633	0.265969	-16.7458	10	63024315	63058813	+	ENSMUSG00000020068	1689	25.6858	0.631056	-0.664159	0.275353	-2.41203	0.015864	0.230177	NA	NA	NA
10	63060601	63060800	*	0.00302894	0.232494	-6.08509	10	63024315	63058813	+	ENSMUSG00000020068	1789	25.6858	0.631056	-0.664159	0.275353	-2.41203	0.015864	0.230177	NA	NA	NA
10	63060701	63060900	*	0.00178955	0.189648	-6.6333	10	63024315	63058813	+	ENSMUSG00000020068	1889	25.6858	0.631056	-0.664159	0.275353	-2.41203	0.015864	0.230177	NA	NA	NA
10	63060801	63061000	*	0.0753717	0.625228	-8.69484	10	63024315	63058813	+	ENSMUSG00000020068	1989	25.6858	0.631056	-0.664159	0.275353	-2.41203	0.015864	0.230177	NA	NA	NA
10	63243001	63243200	*	0.956207	0.959947	0.0722394	10	63243797	63317881	+	ENSMUSG00000020064	-598	917.103	1.03311	0.0469985	0.0616567	0.762261	0.445905	0.833239	Herc4	protein_coding	hect domain and RLD 4
10	63243101	63243300	*	0.46939	0.88389	0.403508	10	63243797	63317881	+	ENSMUSG00000020064	-498	917.103	1.03311	0.0469985	0.0616567	0.762261	0.445905	0.833239	Herc4	protein_coding	hect domain and RLD 4
10	63243201	63243400	*	0.550955	0.904302	-0.28878	10	63243797	63317881	+	ENSMUSG00000020064	-398	917.103	1.03311	0.0469985	0.0616567	0.762261	0.445905	0.833239	Herc4	protein_coding	hect domain and RLD 4
10	63243301	63243500	*	0.0541428	0.575996	-1.37528	10	63243797	63317881	+	ENSMUSG00000020064	-298	917.103	1.03311	0.0469985	0.0616567	0.762261	0.445905	0.833239	Herc4	protein_coding	hect domain and RLD 4
10	63243401	63243600	*	0.0566472	0.582048	-1.85185	10	63243797	63317881	+	ENSMUSG00000020064	-198	917.103	1.03311	0.0469985	0.0616567	0.762261	0.445905	0.833239	Herc4	protein_coding	hect domain and RLD 4
10	63244301	63244500	*	0.886437	0.953322	-0.0740436	10	63243797	63317881	+	ENSMUSG00000020064	0	917.103	1.03311	0.0469985	0.0616567	0.762261	0.445905	0.833239	Herc4	protein_coding	hect domain and RLD 4
10	63244401	63244600	*	0.964708	0.960705	-0.0238929	10	63243797	63317881	+	ENSMUSG00000020064	0	917.103	1.03311	0.0469985	0.0616567	0.762261	0.445905	0.833239	Herc4	protein_coding	hect domain and RLD 4
10	63244501	63244700	*	0.618736	0.9168	0.340363	10	63243797	63317881	+	ENSMUSG00000020064	0	917.103	1.03311	0.0469985	0.0616567	0.762261	0.445905	0.833239	Herc4	protein_coding	hect domain and RLD 4
10	63244601	63244800	*	0.843704	0.948384	0.393062	10	63243797	63317881	+	ENSMUSG00000020064	0	917.103	1.03311	0.0469985	0.0616567	0.762261	0.445905	0.833239	Herc4	protein_coding	hect domain and RLD 4
10	63244901	63245100	*	0.570106	0.907752	4.92611	10	63243797	63317881	+	ENSMUSG00000020064	0	917.103	1.03311	0.0469985	0.0616567	0.762261	0.445905	0.833239	Herc4	protein_coding	hect domain and RLD 4
10	63245001	63245200	*	0.967532	0.960893	-0.163506	10	63243797	63317881	+	ENSMUSG00000020064	0	917.103	1.03311	0.0469985	0.0616567	0.762261	0.445905	0.833239	Herc4	protein_coding	hect domain and RLD 4
10	63245401	63245600	*	0.0829168	0.639503	-8.01171	10	63243797	63317881	+	ENSMUSG00000020064	0	917.103	1.03311	0.0469985	0.0616567	0.762261	0.445905	0.833239	Herc4	protein_coding	hect domain and RLD 4
10	63245501	63245700	*	0.0829168	0.639503	-8.01171	10	63243797	63317881	+	ENSMUSG00000020064	0	917.103	1.03311	0.0469985	0.0616567	0.762261	0.445905	0.833239	Herc4	protein_coding	hect domain and RLD 4
10	63245601	63245800	*	0.746148	0.935823	-2.10497	10	63243797	63317881	+	ENSMUSG00000020064	0	917.103	1.03311	0.0469985	0.0616567	0.762261	0.445905	0.833239	Herc4	protein_coding	hect domain and RLD 4
10	63245701	63245900	*	0.746148	0.935823	-2.10497	10	63243797	63317881	+	ENSMUSG00000020064	0	917.103	1.03311	0.0469985	0.0616567	0.762261	0.445905	0.833239	Herc4	protein_coding	hect domain and RLD 4
10	63245801	63246000	*	0.19812	0.766611	7.65027	10	63243797	63317881	+	ENSMUSG00000020064	0	917.103	1.03311	0.0469985	0.0616567	0.762261	0.445905	0.833239	Herc4	protein_coding	hect domain and RLD 4
10	63245901	63246100	*	0.065567	0.603453	6.24815	10	63243797	63317881	+	ENSMUSG00000020064	0	917.103	1.03311	0.0469985	0.0616567	0.762261	0.445905	0.833239	Herc4	protein_coding	hect domain and RLD 4
10	63246001	63246200	*	0.54503	0.902906	2.08597	10	63243797	63317881	+	ENSMUSG00000020064	0	917.103	1.03311	0.0469985	0.0616567	0.762261	0.445905	0.833239	Herc4	protein_coding	hect domain and RLD 4
10	63246101	63246300	*	0.926918	0.957334	-0.433944	10	63243797	63317881	+	ENSMUSG00000020064	0	917.103	1.03311	0.0469985	0.0616567	0.762261	0.445905	0.833239	Herc4	protein_coding	hect domain and RLD 4
10	63246601	63246800	*	0.121526	0.694759	-5.90531	10	63243797	63317881	+	ENSMUSG00000020064	0	917.103	1.03311	0.0469985	0.0616567	0.762261	0.445905	0.833239	Herc4	protein_coding	hect domain and RLD 4
10	63246701	63246900	*	0.121526	0.694759	-5.90531	10	63243797	63317881	+	ENSMUSG00000020064	0	917.103	1.03311	0.0469985	0.0616567	0.762261	0.445905	0.833239	Herc4	protein_coding	hect domain and RLD 4
10	63247301	63247500	*	0.396913	0.861217	-2.9304	10	63243797	63317881	+	ENSMUSG00000020064	0	917.103	1.03311	0.0469985	0.0616567	0.762261	0.445905	0.833239	Herc4	protein_coding	hect domain and RLD 4
10	63247401	63247600	*	0.591264	0.911356	-1.66684	10	63243797	63317881	+	ENSMUSG00000020064	0	917.103	1.03311	0.0469985	0.0616567	0.762261	0.445905	0.833239	Herc4	protein_coding	hect domain and RLD 4
10	63247501	63247700	*	0.789727	0.94152	-1.18297	10	63243797	63317881	+	ENSMUSG00000020064	0	917.103	1.03311	0.0469985	0.0616567	0.762261	0.445905	0.833239	Herc4	protein_coding	hect domain and RLD 4
10	63247601	63247800	*	0.592942	0.911585	3.33743	10	63243797	63317881	+	ENSMUSG00000020064	0	917.103	1.03311	0.0469985	0.0616567	0.762261	0.445905	0.833239	Herc4	protein_coding	hect domain and RLD 4
10	63247701	63247900	*	0.481571	0.88676	5.00835	10	63243797	63317881	+	ENSMUSG00000020064	0	917.103	1.03311	0.0469985	0.0616567	0.762261	0.445905	0.833239	Herc4	protein_coding	hect domain and RLD 4
10	63252801	63253000	*	0.108619	0.678325	3.29059	10	63243797	63317881	+	ENSMUSG00000020064	0	917.103	1.03311	0.0469985	0.0616567	0.762261	0.445905	0.833239	Herc4	protein_coding	hect domain and RLD 4
10	63252901	63253100	*	0.108619	0.678325	3.29059	10	63243797	63317881	+	ENSMUSG00000020064	0	917.103	1.03311	0.0469985	0.0616567	0.762261	0.445905	0.833239	Herc4	protein_coding	hect domain and RLD 4
10	63255701	63255900	*	0.0369078	0.52124	-4.65324	10	63243797	63317881	+	ENSMUSG00000020064	0	917.103	1.03311	0.0469985	0.0616567	0.762261	0.445905	0.833239	Herc4	protein_coding	hect domain and RLD 4
10	63255801	63256000	*	0.0708458	0.615751	-5.85315	10	63243797	63317881	+	ENSMUSG00000020064	0	917.103	1.03311	0.0469985	0.0616567	0.762261	0.445905	0.833239	Herc4	protein_coding	hect domain and RLD 4
10	63255901	63256100	*	0.168923	0.744326	-3.54332	10	63243797	63317881	+	ENSMUSG00000020064	0	917.103	1.03311	0.0469985	0.0616567	0.762261	0.445905	0.833239	Herc4	protein_coding	hect domain and RLD 4
10	63256001	63256200	*	0.267132	0.807254	-2.79651	10	63243797	63317881	+	ENSMUSG00000020064	0	917.103	1.03311	0.0469985	0.0616567	0.762261	0.445905	0.833239	Herc4	protein_coding	hect domain and RLD 4
10	63272701	63272900	*	0.850598	0.949329	-0.815077	10	63243797	63317881	+	ENSMUSG00000020064	0	917.103	1.03311	0.0469985	0.0616567	0.762261	0.445905	0.833239	Herc4	protein_coding	hect domain and RLD 4
10	63272801	63273000	*	0.92879	0.957472	0.131758	10	63243797	63317881	+	ENSMUSG00000020064	0	917.103	1.03311	0.0469985	0.0616567	0.762261	0.445905	0.833239	Herc4	protein_coding	hect domain and RLD 4
10	63272901	63273100	*	0.771944	0.939378	0.468127	10	63243797	63317881	+	ENSMUSG00000020064	0	917.103	1.03311	0.0469985	0.0616567	0.762261	0.445905	0.833239	Herc4	protein_coding	hect domain and RLD 4
10	63276901	63277100	*	0.640188	0.920144	-1.01344	10	63243797	63317881	+	ENSMUSG00000020064	0	917.103	1.03311	0.0469985	0.0616567	0.762261	0.445905	0.833239	Herc4	protein_coding	hect domain and RLD 4
10	63277001	63277200	*	0.12627	0.700868	3.90264	10	63243797	63317881	+	ENSMUSG00000020064	0	917.103	1.03311	0.0469985	0.0616567	0.762261	0.445905	0.833239	Herc4	protein_coding	hect domain and RLD 4
10	63308601	63308800	*	0.555463	0.904981	3.80992	10	63243797	63317881	+	ENSMUSG00000020064	0	917.103	1.03311	0.0469985	0.0616567	0.762261	0.445905	0.833239	Herc4	protein_coding	hect domain and RLD 4
10	63308701	63308900	*	0.984741	0.96229	-0.082913	10	63243797	63317881	+	ENSMUSG00000020064	0	917.103	1.03311	0.0469985	0.0616567	0.762261	0.445905	0.833239	Herc4	protein_coding	hect domain and RLD 4
10	63308901	63309100	*	0.953724	0.959718	0.208476	10	63243797	63317881	+	ENSMUSG00000020064	0	917.103	1.03311	0.0469985	0.0616567	0.762261	0.445905	0.833239	Herc4	protein_coding	hect domain and RLD 4
10	63309001	63309200	*	0.266416	0.807033	2.64086	10	63243797	63317881	+	ENSMUSG00000020064	0	917.103	1.03311	0.0469985	0.0616567	0.762261	0.445905	0.833239	Herc4	protein_coding	hect domain and RLD 4
10	63309101	63309300	*	0.0716118	0.617374	4.20611	10	63243797	63317881	+	ENSMUSG00000020064	0	917.103	1.03311	0.0469985	0.0616567	0.762261	0.445905	0.833239	Herc4	protein_coding	hect domain and RLD 4
10	63309201	63309400	*	0.0768135	0.628413	9.14439	10	63243797	63317881	+	ENSMUSG00000020064	0	917.103	1.03311	0.0469985	0.0616567	0.762261	0.445905	0.833239	Herc4	protein_coding	hect domain and RLD 4
10	63309301	63309500	*	0.178162	0.751972	-2.45614	10	63243797	63317881	+	ENSMUSG00000020064	0	917.103	1.03311	0.0469985	0.0616567	0.762261	0.445905	0.833239	Herc4	protein_coding	hect domain and RLD 4
10	63309401	63309600	*	0.178162	0.751972	-2.45614	10	63243797	63317881	+	ENSMUSG00000020064	0	917.103	1.03311	0.0469985	0.0616567	0.762261	0.445905	0.833239	Herc4	protein_coding	hect domain and RLD 4
10	63337701	63337900	*	0.146748	0.723107	-3.19374	10	63319005	63381704	-	ENSMUSG00000020063	0	323.423	1.29757	0.375807	0.146573	2.56395	0.0103487	0.18936	Sirt1	protein_coding	sirtuin 1
10	63337801	63338000	*	0.00903944	0.344689	-3.76047	10	63319005	63381704	-	ENSMUSG00000020063	0	323.423	1.29757	0.375807	0.146573	2.56395	0.0103487	0.18936	Sirt1	protein_coding	sirtuin 1
10	63337901	63338100	*	0.175509	0.749954	-3.29314	10	63319005	63381704	-	ENSMUSG00000020063	0	323.423	1.29757	0.375807	0.146573	2.56395	0.0103487	0.18936	Sirt1	protein_coding	sirtuin 1
10	63339401	63339600	*	0.795046	0.94218	-1.27536	10	63319005	63381704	-	ENSMUSG00000020063	0	323.423	1.29757	0.375807	0.146573	2.56395	0.0103487	0.18936	Sirt1	protein_coding	sirtuin 1
10	63352001	63352200	*	0.918812	0.956765	0.73817	10	63319005	63381704	-	ENSMUSG00000020063	0	323.423	1.29757	0.375807	0.146573	2.56395	0.0103487	0.18936	Sirt1	protein_coding	sirtuin 1
10	63352101	63352300	*	0.918812	0.956765	0.73817	10	63319005	63381704	-	ENSMUSG00000020063	0	323.423	1.29757	0.375807	0.146573	2.56395	0.0103487	0.18936	Sirt1	protein_coding	sirtuin 1
10	63352201	63352400	*	0.835107	0.947196	2.02614	10	63319005	63381704	-	ENSMUSG00000020063	0	323.423	1.29757	0.375807	0.146573	2.56395	0.0103487	0.18936	Sirt1	protein_coding	sirtuin 1
10	63352301	63352500	*	0.835107	0.947196	2.02614	10	63319005	63381704	-	ENSMUSG00000020063	0	323.423	1.29757	0.375807	0.146573	2.56395	0.0103487	0.18936	Sirt1	protein_coding	sirtuin 1
10	63366801	63367000	*	0.483061	0.887192	-2.25969	10	63319005	63381704	-	ENSMUSG00000020063	0	323.423	1.29757	0.375807	0.146573	2.56395	0.0103487	0.18936	Sirt1	protein_coding	sirtuin 1
10	63366901	63367100	*	0.176497	0.750682	-5.35914	10	63319005	63381704	-	ENSMUSG00000020063	0	323.423	1.29757	0.375807	0.146573	2.56395	0.0103487	0.18936	Sirt1	protein_coding	sirtuin 1
10	63367001	63367200	*	0.120931	0.694185	-7.82928	10	63319005	63381704	-	ENSMUSG00000020063	0	323.423	1.29757	0.375807	0.146573	2.56395	0.0103487	0.18936	Sirt1	protein_coding	sirtuin 1
10	63377801	63378000	*	0.281067	0.813789	-5.2917	10	63319005	63381704	-	ENSMUSG00000020063	0	323.423	1.29757	0.375807	0.146573	2.56395	0.0103487	0.18936	Sirt1	protein_coding	sirtuin 1
10	63377901	63378100	*	0.311314	0.828156	-4.56776	10	63319005	63381704	-	ENSMUSG00000020063	0	323.423	1.29757	0.375807	0.146573	2.56395	0.0103487	0.18936	Sirt1	protein_coding	sirtuin 1
10	63381401	63381600	*	0.800463	0.942993	0.732822	10	63319005	63381704	-	ENSMUSG00000020063	0	323.423	1.29757	0.375807	0.146573	2.56395	0.0103487	0.18936	Sirt1	protein_coding	sirtuin 1
10	63381401	63381600	*	0.800463	0.942993	0.732822	10	63382443	63408840	+	ENSMUSG00000036764	-844	69.1062	0.683338	-0.549328	0.195336	-2.81222	0.00492012	0.134937	Dnajc12	protein_coding	DnaJ heat shock protein family (Hsp40) member C12
10	63381501	63381700	*	0.341798	0.840676	-1.33676	10	63319005	63381704	-	ENSMUSG00000020063	0	323.423	1.29757	0.375807	0.146573	2.56395	0.0103487	0.18936	Sirt1	protein_coding	sirtuin 1
10	63381501	63381700	*	0.341798	0.840676	-1.33676	10	63382443	63408840	+	ENSMUSG00000036764	-744	69.1062	0.683338	-0.549328	0.195336	-2.81222	0.00492012	0.134937	Dnajc12	protein_coding	DnaJ heat shock protein family (Hsp40) member C12
10	63381601	63381800	*	0.473367	0.885073	-0.894116	10	63319005	63381704	-	ENSMUSG00000020063	0	323.423	1.29757	0.375807	0.146573	2.56395	0.0103487	0.18936	Sirt1	protein_coding	sirtuin 1
10	63381601	63381800	*	0.473367	0.885073	-0.894116	10	63382443	63408840	+	ENSMUSG00000036764	-644	69.1062	0.683338	-0.549328	0.195336	-2.81222	0.00492012	0.134937	Dnajc12	protein_coding	DnaJ heat shock protein family (Hsp40) member C12
10	63381701	63381900	*	0.55251	0.904498	1.26518	10	63319005	63381704	-	ENSMUSG00000020063	0	323.423	1.29757	0.375807	0.146573	2.56395	0.0103487	0.18936	Sirt1	protein_coding	sirtuin 1
10	63381701	63381900	*	0.55251	0.904498	1.26518	10	63382443	63408840	+	ENSMUSG00000036764	-544	69.1062	0.683338	-0.549328	0.195336	-2.81222	0.00492012	0.134937	Dnajc12	protein_coding	DnaJ heat shock protein family (Hsp40) member C12
10	63382501	63382700	*	0.535551	0.90013	-0.330259	10	63382443	63408840	+	ENSMUSG00000036764	0	69.1062	0.683338	-0.549328	0.195336	-2.81222	0.00492012	0.134937	Dnajc12	protein_coding	DnaJ heat shock protein family (Hsp40) member C12
10	63382501	63382700	*	0.535551	0.90013	-0.330259	10	63319005	63381704	-	ENSMUSG00000020063	-798	323.423	1.29757	0.375807	0.146573	2.56395	0.0103487	0.18936	Sirt1	protein_coding	sirtuin 1
10	63382601	63382800	*	0.363676	0.849205	0.356125	10	63382443	63408840	+	ENSMUSG00000036764	0	69.1062	0.683338	-0.549328	0.195336	-2.81222	0.00492012	0.134937	Dnajc12	protein_coding	DnaJ heat shock protein family (Hsp40) member C12
10	63382601	63382800	*	0.363676	0.849205	0.356125	10	63319005	63381704	-	ENSMUSG00000020063	-898	323.423	1.29757	0.375807	0.146573	2.56395	0.0103487	0.18936	Sirt1	protein_coding	sirtuin 1
10	63382701	63382900	*	0.884372	0.953089	0.0546019	10	63382443	63408840	+	ENSMUSG00000036764	0	69.1062	0.683338	-0.549328	0.195336	-2.81222	0.00492012	0.134937	Dnajc12	protein_coding	DnaJ heat shock protein family (Hsp40) member C12
10	63382701	63382900	*	0.884372	0.953089	0.0546019	10	63319005	63381704	-	ENSMUSG00000020063	-998	323.423	1.29757	0.375807	0.146573	2.56395	0.0103487	0.18936	Sirt1	protein_coding	sirtuin 1
10	63386601	63386800	*	0.765733	0.938611	-0.223111	10	63382443	63408840	+	ENSMUSG00000036764	0	69.1062	0.683338	-0.549328	0.195336	-2.81222	0.00492012	0.134937	Dnajc12	protein_coding	DnaJ heat shock protein family (Hsp40) member C12
10	63410501	63410700	*	0.947368	0.959149	-0.264168	10	63382443	63408840	+	ENSMUSG00000036764	1662	69.1062	0.683338	-0.549328	0.195336	-2.81222	0.00492012	0.134937	Dnajc12	protein_coding	DnaJ heat shock protein family (Hsp40) member C12
10	63410601	63410800	*	0.533471	0.899759	-3.35112	10	63382443	63408840	+	ENSMUSG00000036764	1762	69.1062	0.683338	-0.549328	0.195336	-2.81222	0.00492012	0.134937	Dnajc12	protein_coding	DnaJ heat shock protein family (Hsp40) member C12
10	63410701	63410900	*	0.421558	0.869544	-5.36924	10	63382443	63408840	+	ENSMUSG00000036764	1862	69.1062	0.683338	-0.549328	0.195336	-2.81222	0.00492012	0.134937	Dnajc12	protein_coding	DnaJ heat shock protein family (Hsp40) member C12
10	67010201	67010400	*	0.442132	0.876301	2.55409	10	67009189	67096988	-	ENSMUSG00000019873	0	2178.21	0.928767	-0.106612	0.1197	-0.890659	0.373112	0.789643	Reep3	protein_coding	receptor accessory protein 3
10	67010301	67010500	*	0.0366355	0.520387	4.34399	10	67009189	67096988	-	ENSMUSG00000019873	0	2178.21	0.928767	-0.106612	0.1197	-0.890659	0.373112	0.789643	Reep3	protein_coding	receptor accessory protein 3
10	67010401	67010600	*	0.0234032	0.459065	5.21677	10	67009189	67096988	-	ENSMUSG00000019873	0	2178.21	0.928767	-0.106612	0.1197	-0.890659	0.373112	0.789643	Reep3	protein_coding	receptor accessory protein 3
10	67010501	67010700	*	0.0146397	0.400002	3.68744	10	67009189	67096988	-	ENSMUSG00000019873	0	2178.21	0.928767	-0.106612	0.1197	-0.890659	0.373112	0.789643	Reep3	protein_coding	receptor accessory protein 3
10	67010601	67010800	*	0.130618	0.705343	2.16193	10	67009189	67096988	-	ENSMUSG00000019873	0	2178.21	0.928767	-0.106612	0.1197	-0.890659	0.373112	0.789643	Reep3	protein_coding	receptor accessory protein 3
10	67010701	67010900	*	0.396834	0.861211	1.54102	10	67009189	67096988	-	ENSMUSG00000019873	0	2178.21	0.928767	-0.106612	0.1197	-0.890659	0.373112	0.789643	Reep3	protein_coding	receptor accessory protein 3
10	67010801	67011000	*	0.431374	0.872817	2.9596	10	67009189	67096988	-	ENSMUSG00000019873	0	2178.21	0.928767	-0.106612	0.1197	-0.890659	0.373112	0.789643	Reep3	protein_coding	receptor accessory protein 3
10	67016701	67016900	*	0.068266	0.610203	-11.38	10	67009189	67096988	-	ENSMUSG00000019873	0	2178.21	0.928767	-0.106612	0.1197	-0.890659	0.373112	0.789643	Reep3	protein_coding	receptor accessory protein 3
10	67016801	67017000	*	0.199363	0.767406	-7.84741	10	67009189	67096988	-	ENSMUSG00000019873	0	2178.21	0.928767	-0.106612	0.1197	-0.890659	0.373112	0.789643	Reep3	protein_coding	receptor accessory protein 3
10	67021501	67021700	*	0.828079	0.946502	0.418511	10	67009189	67096988	-	ENSMUSG00000019873	0	2178.21	0.928767	-0.106612	0.1197	-0.890659	0.373112	0.789643	Reep3	protein_coding	receptor accessory protein 3
10	67021601	67021800	*	0.31967	0.831609	-1.52295	10	67009189	67096988	-	ENSMUSG00000019873	0	2178.21	0.928767	-0.106612	0.1197	-0.890659	0.373112	0.789643	Reep3	protein_coding	receptor accessory protein 3
10	67021701	67021900	*	0.0751457	0.624784	-3.24205	10	67009189	67096988	-	ENSMUSG00000019873	0	2178.21	0.928767	-0.106612	0.1197	-0.890659	0.373112	0.789643	Reep3	protein_coding	receptor accessory protein 3
10	67021801	67022000	*	0.406093	0.864572	-2.06741	10	67009189	67096988	-	ENSMUSG00000019873	0	2178.21	0.928767	-0.106612	0.1197	-0.890659	0.373112	0.789643	Reep3	protein_coding	receptor accessory protein 3
10	67021901	67022100	*	0.519534	0.896185	-1.7603	10	67009189	67096988	-	ENSMUSG00000019873	0	2178.21	0.928767	-0.106612	0.1197	-0.890659	0.373112	0.789643	Reep3	protein_coding	receptor accessory protein 3
10	67022001	67022200	*	0.865712	0.95102	0.340188	10	67009189	67096988	-	ENSMUSG00000019873	0	2178.21	0.928767	-0.106612	0.1197	-0.890659	0.373112	0.789643	Reep3	protein_coding	receptor accessory protein 3
10	67022101	67022300	*	0.360317	0.847981	3.22261	10	67009189	67096988	-	ENSMUSG00000019873	0	2178.21	0.928767	-0.106612	0.1197	-0.890659	0.373112	0.789643	Reep3	protein_coding	receptor accessory protein 3
10	67026301	67026500	*	0.411389	0.866174	-1.92218	10	67009189	67096988	-	ENSMUSG00000019873	0	2178.21	0.928767	-0.106612	0.1197	-0.890659	0.373112	0.789643	Reep3	protein_coding	receptor accessory protein 3
10	67026401	67026600	*	0.861961	0.950757	0.445763	10	67009189	67096988	-	ENSMUSG00000019873	0	2178.21	0.928767	-0.106612	0.1197	-0.890659	0.373112	0.789643	Reep3	protein_coding	receptor accessory protein 3
10	67026501	67026700	*	0.575344	0.908596	1.85997	10	67009189	67096988	-	ENSMUSG00000019873	0	2178.21	0.928767	-0.106612	0.1197	-0.890659	0.373112	0.789643	Reep3	protein_coding	receptor accessory protein 3
10	67051401	67051600	*	0.06159	0.594513	-16.7268	10	67009189	67096988	-	ENSMUSG00000019873	0	2178.21	0.928767	-0.106612	0.1197	-0.890659	0.373112	0.789643	Reep3	protein_coding	receptor accessory protein 3
10	67051501	67051700	*	0.312594	0.828761	-6.7907	10	67009189	67096988	-	ENSMUSG00000019873	0	2178.21	0.928767	-0.106612	0.1197	-0.890659	0.373112	0.789643	Reep3	protein_coding	receptor accessory protein 3
10	67051601	67051800	*	0.155425	0.732033	5.97411	10	67009189	67096988	-	ENSMUSG00000019873	0	2178.21	0.928767	-0.106612	0.1197	-0.890659	0.373112	0.789643	Reep3	protein_coding	receptor accessory protein 3
10	67051701	67051900	*	0.223482	0.783179	5.58215	10	67009189	67096988	-	ENSMUSG00000019873	0	2178.21	0.928767	-0.106612	0.1197	-0.890659	0.373112	0.789643	Reep3	protein_coding	receptor accessory protein 3
10	67051801	67052000	*	0.559542	0.90586	2.79746	10	67009189	67096988	-	ENSMUSG00000019873	0	2178.21	0.928767	-0.106612	0.1197	-0.890659	0.373112	0.789643	Reep3	protein_coding	receptor accessory protein 3
10	67051901	67052100	*	0.011374	0.369939	-7.36576	10	67009189	67096988	-	ENSMUSG00000019873	0	2178.21	0.928767	-0.106612	0.1197	-0.890659	0.373112	0.789643	Reep3	protein_coding	receptor accessory protein 3
10	67052001	67052200	*	0.00678137	0.312236	-9.73948	10	67009189	67096988	-	ENSMUSG00000019873	0	2178.21	0.928767	-0.106612	0.1197	-0.890659	0.373112	0.789643	Reep3	protein_coding	receptor accessory protein 3
10	67052101	67052300	*	0.0538278	0.575367	-9.62993	10	67009189	67096988	-	ENSMUSG00000019873	0	2178.21	0.928767	-0.106612	0.1197	-0.890659	0.373112	0.789643	Reep3	protein_coding	receptor accessory protein 3
10	67053401	67053600	*	0.516949	0.895696	0.378927	10	67009189	67096988	-	ENSMUSG00000019873	0	2178.21	0.928767	-0.106612	0.1197	-0.890659	0.373112	0.789643	Reep3	protein_coding	receptor accessory protein 3
10	67053501	67053700	*	0.791151	0.941698	0.177954	10	67009189	67096988	-	ENSMUSG00000019873	0	2178.21	0.928767	-0.106612	0.1197	-0.890659	0.373112	0.789643	Reep3	protein_coding	receptor accessory protein 3
10	67053601	67053800	*	0.720929	0.932365	-0.875947	10	67009189	67096988	-	ENSMUSG00000019873	0	2178.21	0.928767	-0.106612	0.1197	-0.890659	0.373112	0.789643	Reep3	protein_coding	receptor accessory protein 3
10	67056101	67056300	*	0.854208	0.949902	0.65453	10	67009189	67096988	-	ENSMUSG00000019873	0	2178.21	0.928767	-0.106612	0.1197	-0.890659	0.373112	0.789643	Reep3	protein_coding	receptor accessory protein 3
10	67056201	67056400	*	0.873058	0.951806	0.348223	10	67009189	67096988	-	ENSMUSG00000019873	0	2178.21	0.928767	-0.106612	0.1197	-0.890659	0.373112	0.789643	Reep3	protein_coding	receptor accessory protein 3
10	67056301	67056500	*	0.982772	0.962211	-0.0452284	10	67009189	67096988	-	ENSMUSG00000019873	0	2178.21	0.928767	-0.106612	0.1197	-0.890659	0.373112	0.789643	Reep3	protein_coding	receptor accessory protein 3
10	67056401	67056600	*	0.841232	0.948012	-0.336638	10	67009189	67096988	-	ENSMUSG00000019873	0	2178.21	0.928767	-0.106612	0.1197	-0.890659	0.373112	0.789643	Reep3	protein_coding	receptor accessory protein 3
10	67056501	67056700	*	0.872209	0.95162	0.246878	10	67009189	67096988	-	ENSMUSG00000019873	0	2178.21	0.928767	-0.106612	0.1197	-0.890659	0.373112	0.789643	Reep3	protein_coding	receptor accessory protein 3
10	67056601	67056800	*	0.00476203	0.275168	9.88879	10	67009189	67096988	-	ENSMUSG00000019873	0	2178.21	0.928767	-0.106612	0.1197	-0.890659	0.373112	0.789643	Reep3	protein_coding	receptor accessory protein 3
10	67056701	67056900	*	1.54219e-06	0.005238	19.6725	10	67009189	67096988	-	ENSMUSG00000019873	0	2178.21	0.928767	-0.106612	0.1197	-0.890659	0.373112	0.789643	Reep3	protein_coding	receptor accessory protein 3
10	67071901	67072100	*	0.970545	0.961235	0.146475	10	67009189	67096988	-	ENSMUSG00000019873	0	2178.21	0.928767	-0.106612	0.1197	-0.890659	0.373112	0.789643	Reep3	protein_coding	receptor accessory protein 3
10	67072001	67072200	*	0.7548	0.937109	-1.44375	10	67009189	67096988	-	ENSMUSG00000019873	0	2178.21	0.928767	-0.106612	0.1197	-0.890659	0.373112	0.789643	Reep3	protein_coding	receptor accessory protein 3
10	67078901	67079100	*	0.92857	0.957472	0.256091	10	67009189	67096988	-	ENSMUSG00000019873	0	2178.21	0.928767	-0.106612	0.1197	-0.890659	0.373112	0.789643	Reep3	protein_coding	receptor accessory protein 3
10	67079001	67079200	*	0.414547	0.866875	-2.04861	10	67009189	67096988	-	ENSMUSG00000019873	0	2178.21	0.928767	-0.106612	0.1197	-0.890659	0.373112	0.789643	Reep3	protein_coding	receptor accessory protein 3
10	67083601	67083800	*	0.961692	0.960519	-0.0962938	10	67009189	67096988	-	ENSMUSG00000019873	0	2178.21	0.928767	-0.106612	0.1197	-0.890659	0.373112	0.789643	Reep3	protein_coding	receptor accessory protein 3
10	67083701	67083900	*	0.678608	0.925822	-0.675739	10	67009189	67096988	-	ENSMUSG00000019873	0	2178.21	0.928767	-0.106612	0.1197	-0.890659	0.373112	0.789643	Reep3	protein_coding	receptor accessory protein 3
10	67083801	67084000	*	0.901379	0.954838	-0.332038	10	67009189	67096988	-	ENSMUSG00000019873	0	2178.21	0.928767	-0.106612	0.1197	-0.890659	0.373112	0.789643	Reep3	protein_coding	receptor accessory protein 3
10	67083901	67084100	*	0.877137	0.952319	-0.670103	10	67009189	67096988	-	ENSMUSG00000019873	0	2178.21	0.928767	-0.106612	0.1197	-0.890659	0.373112	0.789643	Reep3	protein_coding	receptor accessory protein 3
10	67084201	67084400	*	0.156979	0.73396	-7.54717	10	67009189	67096988	-	ENSMUSG00000019873	0	2178.21	0.928767	-0.106612	0.1197	-0.890659	0.373112	0.789643	Reep3	protein_coding	receptor accessory protein 3
10	67084301	67084500	*	0.256218	0.801296	-5.91631	10	67009189	67096988	-	ENSMUSG00000019873	0	2178.21	0.928767	-0.106612	0.1197	-0.890659	0.373112	0.789643	Reep3	protein_coding	receptor accessory protein 3
10	67087001	67087200	*	0.0849533	0.642954	-11.292	10	67009189	67096988	-	ENSMUSG00000019873	0	2178.21	0.928767	-0.106612	0.1197	-0.890659	0.373112	0.789643	Reep3	protein_coding	receptor accessory protein 3
10	67087101	67087300	*	0.357051	0.846701	-7.1402	10	67009189	67096988	-	ENSMUSG00000019873	0	2178.21	0.928767	-0.106612	0.1197	-0.890659	0.373112	0.789643	Reep3	protein_coding	receptor accessory protein 3
10	67087301	67087500	*	0.136589	0.71203	5.20859	10	67009189	67096988	-	ENSMUSG00000019873	0	2178.21	0.928767	-0.106612	0.1197	-0.890659	0.373112	0.789643	Reep3	protein_coding	receptor accessory protein 3
10	67087401	67087600	*	0.11347	0.684613	5.43066	10	67009189	67096988	-	ENSMUSG00000019873	0	2178.21	0.928767	-0.106612	0.1197	-0.890659	0.373112	0.789643	Reep3	protein_coding	receptor accessory protein 3
10	67087501	67087700	*	0.450344	0.878847	3.46577	10	67009189	67096988	-	ENSMUSG00000019873	0	2178.21	0.928767	-0.106612	0.1197	-0.890659	0.373112	0.789643	Reep3	protein_coding	receptor accessory protein 3
10	67087601	67087800	*	0.341485	0.8406	3.12049	10	67009189	67096988	-	ENSMUSG00000019873	0	2178.21	0.928767	-0.106612	0.1197	-0.890659	0.373112	0.789643	Reep3	protein_coding	receptor accessory protein 3
10	67087701	67087900	*	0.283787	0.815263	2.48363	10	67009189	67096988	-	ENSMUSG00000019873	0	2178.21	0.928767	-0.106612	0.1197	-0.890659	0.373112	0.789643	Reep3	protein_coding	receptor accessory protein 3
10	67095601	67095800	*	0.788146	0.941364	1.06686	10	67009189	67096988	-	ENSMUSG00000019873	0	2178.21	0.928767	-0.106612	0.1197	-0.890659	0.373112	0.789643	Reep3	protein_coding	receptor accessory protein 3
10	67095601	67095800	*	0.788146	0.941364	1.06686	10	67096125	67256326	+	ENSMUSG00000037876	-326	1082.63	0.80602	-0.311113	0.140929	-2.20758	0.0272735	0.292663	Jmjd1c	protein_coding	jumonji domain containing 1C
10	67095701	67095900	*	0.800609	0.942993	0.759701	10	67009189	67096988	-	ENSMUSG00000019873	0	2178.21	0.928767	-0.106612	0.1197	-0.890659	0.373112	0.789643	Reep3	protein_coding	receptor accessory protein 3
10	67095701	67095900	*	0.800609	0.942993	0.759701	10	67096125	67256326	+	ENSMUSG00000037876	-226	1082.63	0.80602	-0.311113	0.140929	-2.20758	0.0272735	0.292663	Jmjd1c	protein_coding	jumonji domain containing 1C
10	67095801	67096000	*	0.587415	0.910529	-1.39475	10	67009189	67096988	-	ENSMUSG00000019873	0	2178.21	0.928767	-0.106612	0.1197	-0.890659	0.373112	0.789643	Reep3	protein_coding	receptor accessory protein 3
10	67095801	67096000	*	0.587415	0.910529	-1.39475	10	67096125	67256326	+	ENSMUSG00000037876	-126	1082.63	0.80602	-0.311113	0.140929	-2.20758	0.0272735	0.292663	Jmjd1c	protein_coding	jumonji domain containing 1C
10	67095901	67096100	*	0.292335	0.819343	-2.08423	10	67009189	67096988	-	ENSMUSG00000019873	0	2178.21	0.928767	-0.106612	0.1197	-0.890659	0.373112	0.789643	Reep3	protein_coding	receptor accessory protein 3
10	67095901	67096100	*	0.292335	0.819343	-2.08423	10	67096125	67256326	+	ENSMUSG00000037876	-26	1082.63	0.80602	-0.311113	0.140929	-2.20758	0.0272735	0.292663	Jmjd1c	protein_coding	jumonji domain containing 1C
10	67096001	67096200	*	0.0730245	0.620912	-1.74892	10	67009189	67096988	-	ENSMUSG00000019873	0	2178.21	0.928767	-0.106612	0.1197	-0.890659	0.373112	0.789643	Reep3	protein_coding	receptor accessory protein 3
10	67096001	67096200	*	0.0730245	0.620912	-1.74892	10	67096125	67256326	+	ENSMUSG00000037876	0	1082.63	0.80602	-0.311113	0.140929	-2.20758	0.0272735	0.292663	Jmjd1c	protein_coding	jumonji domain containing 1C
10	67096101	67096300	*	0.0125541	0.381715	-1.64787	10	67009189	67096988	-	ENSMUSG00000019873	0	2178.21	0.928767	-0.106612	0.1197	-0.890659	0.373112	0.789643	Reep3	protein_coding	receptor accessory protein 3
10	67096101	67096300	*	0.0125541	0.381715	-1.64787	10	67096125	67256326	+	ENSMUSG00000037876	0	1082.63	0.80602	-0.311113	0.140929	-2.20758	0.0272735	0.292663	Jmjd1c	protein_coding	jumonji domain containing 1C
10	67097101	67097300	*	0.234581	0.789943	1.02312	10	67096125	67256326	+	ENSMUSG00000037876	0	1082.63	0.80602	-0.311113	0.140929	-2.20758	0.0272735	0.292663	Jmjd1c	protein_coding	jumonji domain containing 1C
10	67097101	67097300	*	0.234581	0.789943	1.02312	10	67009189	67096988	-	ENSMUSG00000019873	-114	2178.21	0.928767	-0.106612	0.1197	-0.890659	0.373112	0.789643	Reep3	protein_coding	receptor accessory protein 3
10	67097201	67097400	*	0.75042	0.936603	0.186585	10	67096125	67256326	+	ENSMUSG00000037876	0	1082.63	0.80602	-0.311113	0.140929	-2.20758	0.0272735	0.292663	Jmjd1c	protein_coding	jumonji domain containing 1C
10	67097201	67097400	*	0.75042	0.936603	0.186585	10	67009189	67096988	-	ENSMUSG00000019873	-214	2178.21	0.928767	-0.106612	0.1197	-0.890659	0.373112	0.789643	Reep3	protein_coding	receptor accessory protein 3
10	67097301	67097500	*	0.793223	0.941886	0.112105	10	67096125	67256326	+	ENSMUSG00000037876	0	1082.63	0.80602	-0.311113	0.140929	-2.20758	0.0272735	0.292663	Jmjd1c	protein_coding	jumonji domain containing 1C
10	67097301	67097500	*	0.793223	0.941886	0.112105	10	67009189	67096988	-	ENSMUSG00000019873	-314	2178.21	0.928767	-0.106612	0.1197	-0.890659	0.373112	0.789643	Reep3	protein_coding	receptor accessory protein 3
10	67097401	67097600	*	0.557429	0.90541	0.285195	10	67096125	67256326	+	ENSMUSG00000037876	0	1082.63	0.80602	-0.311113	0.140929	-2.20758	0.0272735	0.292663	Jmjd1c	protein_coding	jumonji domain containing 1C
10	67097401	67097600	*	0.557429	0.90541	0.285195	10	67009189	67096988	-	ENSMUSG00000019873	-414	2178.21	0.928767	-0.106612	0.1197	-0.890659	0.373112	0.789643	Reep3	protein_coding	receptor accessory protein 3
10	67098401	67098600	*	0.513557	0.894906	-2.69382	10	67096125	67256326	+	ENSMUSG00000037876	0	1082.63	0.80602	-0.311113	0.140929	-2.20758	0.0272735	0.292663	Jmjd1c	protein_coding	jumonji domain containing 1C
10	67098401	67098600	*	0.513557	0.894906	-2.69382	10	67009189	67096988	-	ENSMUSG00000019873	-1414	2178.21	0.928767	-0.106612	0.1197	-0.890659	0.373112	0.789643	Reep3	protein_coding	receptor accessory protein 3
10	67098501	67098700	*	0.771209	0.939293	0.302349	10	67096125	67256326	+	ENSMUSG00000037876	0	1082.63	0.80602	-0.311113	0.140929	-2.20758	0.0272735	0.292663	Jmjd1c	protein_coding	jumonji domain containing 1C
10	67098501	67098700	*	0.771209	0.939293	0.302349	10	67009189	67096988	-	ENSMUSG00000019873	-1514	2178.21	0.928767	-0.106612	0.1197	-0.890659	0.373112	0.789643	Reep3	protein_coding	receptor accessory protein 3
10	67098601	67098800	*	0.761612	0.937985	0.443996	10	67096125	67256326	+	ENSMUSG00000037876	0	1082.63	0.80602	-0.311113	0.140929	-2.20758	0.0272735	0.292663	Jmjd1c	protein_coding	jumonji domain containing 1C
10	67098601	67098800	*	0.761612	0.937985	0.443996	10	67009189	67096988	-	ENSMUSG00000019873	-1614	2178.21	0.928767	-0.106612	0.1197	-0.890659	0.373112	0.789643	Reep3	protein_coding	receptor accessory protein 3
10	67098701	67098900	*	0.167802	0.743589	3.69549	10	67096125	67256326	+	ENSMUSG00000037876	0	1082.63	0.80602	-0.311113	0.140929	-2.20758	0.0272735	0.292663	Jmjd1c	protein_coding	jumonji domain containing 1C
10	67098701	67098900	*	0.167802	0.743589	3.69549	10	67009189	67096988	-	ENSMUSG00000019873	-1714	2178.21	0.928767	-0.106612	0.1197	-0.890659	0.373112	0.789643	Reep3	protein_coding	receptor accessory protein 3
10	67098801	67099000	*	0.197791	0.766384	2.01445	10	67096125	67256326	+	ENSMUSG00000037876	0	1082.63	0.80602	-0.311113	0.140929	-2.20758	0.0272735	0.292663	Jmjd1c	protein_coding	jumonji domain containing 1C
10	67098801	67099000	*	0.197791	0.766384	2.01445	10	67009189	67096988	-	ENSMUSG00000019873	-1814	2178.21	0.928767	-0.106612	0.1197	-0.890659	0.373112	0.789643	Reep3	protein_coding	receptor accessory protein 3
10	67098901	67099100	*	0.73325	0.933931	0.263158	10	67096125	67256326	+	ENSMUSG00000037876	0	1082.63	0.80602	-0.311113	0.140929	-2.20758	0.0272735	0.292663	Jmjd1c	protein_coding	jumonji domain containing 1C
10	67098901	67099100	*	0.73325	0.933931	0.263158	10	67009189	67096988	-	ENSMUSG00000019873	-1914	2178.21	0.928767	-0.106612	0.1197	-0.890659	0.373112	0.789643	Reep3	protein_coding	receptor accessory protein 3
10	67099001	67099200	*	0.45425	0.879975	1.03236	10	67096125	67256326	+	ENSMUSG00000037876	0	1082.63	0.80602	-0.311113	0.140929	-2.20758	0.0272735	0.292663	Jmjd1c	protein_coding	jumonji domain containing 1C
10	67099101	67099300	*	0.0837266	0.640939	-4.07904	10	67096125	67256326	+	ENSMUSG00000037876	0	1082.63	0.80602	-0.311113	0.140929	-2.20758	0.0272735	0.292663	Jmjd1c	protein_coding	jumonji domain containing 1C
10	67099201	67099400	*	0.00883011	0.342123	-8.61056	10	67096125	67256326	+	ENSMUSG00000037876	0	1082.63	0.80602	-0.311113	0.140929	-2.20758	0.0272735	0.292663	Jmjd1c	protein_coding	jumonji domain containing 1C
10	67099301	67099500	*	0.0487183	0.560924	-7.1128	10	67096125	67256326	+	ENSMUSG00000037876	0	1082.63	0.80602	-0.311113	0.140929	-2.20758	0.0272735	0.292663	Jmjd1c	protein_coding	jumonji domain containing 1C
10	67100201	67100400	*	0.657313	0.922819	-1.1412	10	67096125	67256326	+	ENSMUSG00000037876	0	1082.63	0.80602	-0.311113	0.140929	-2.20758	0.0272735	0.292663	Jmjd1c	protein_coding	jumonji domain containing 1C
10	67100301	67100500	*	0.828733	0.946557	-1.05785	10	67096125	67256326	+	ENSMUSG00000037876	0	1082.63	0.80602	-0.311113	0.140929	-2.20758	0.0272735	0.292663	Jmjd1c	protein_coding	jumonji domain containing 1C
10	67100401	67100600	*	0.856608	0.950067	-1.49678	10	67096125	67256326	+	ENSMUSG00000037876	0	1082.63	0.80602	-0.311113	0.140929	-2.20758	0.0272735	0.292663	Jmjd1c	protein_coding	jumonji domain containing 1C
10	67100801	67101000	*	0.36303	0.848897	4.61901	10	67096125	67256326	+	ENSMUSG00000037876	0	1082.63	0.80602	-0.311113	0.140929	-2.20758	0.0272735	0.292663	Jmjd1c	protein_coding	jumonji domain containing 1C
10	67100901	67101100	*	0.646759	0.921177	2.01083	10	67096125	67256326	+	ENSMUSG00000037876	0	1082.63	0.80602	-0.311113	0.140929	-2.20758	0.0272735	0.292663	Jmjd1c	protein_coding	jumonji domain containing 1C
10	67101001	67101200	*	0.828654	0.946538	-1.06793	10	67096125	67256326	+	ENSMUSG00000037876	0	1082.63	0.80602	-0.311113	0.140929	-2.20758	0.0272735	0.292663	Jmjd1c	protein_coding	jumonji domain containing 1C
10	67104401	67104600	*	0.175533	0.749954	-4.11765	10	67096125	67256326	+	ENSMUSG00000037876	0	1082.63	0.80602	-0.311113	0.140929	-2.20758	0.0272735	0.292663	Jmjd1c	protein_coding	jumonji domain containing 1C
10	67104501	67104700	*	0.0722866	0.619127	-4.55598	10	67096125	67256326	+	ENSMUSG00000037876	0	1082.63	0.80602	-0.311113	0.140929	-2.20758	0.0272735	0.292663	Jmjd1c	protein_coding	jumonji domain containing 1C
10	67104601	67104800	*	0.271115	0.80978	-5.21082	10	67096125	67256326	+	ENSMUSG00000037876	0	1082.63	0.80602	-0.311113	0.140929	-2.20758	0.0272735	0.292663	Jmjd1c	protein_coding	jumonji domain containing 1C
10	67104901	67105100	*	0.517448	0.895805	-2.49255	10	67096125	67256326	+	ENSMUSG00000037876	0	1082.63	0.80602	-0.311113	0.140929	-2.20758	0.0272735	0.292663	Jmjd1c	protein_coding	jumonji domain containing 1C
10	67105001	67105200	*	0.585946	0.91028	-1.73306	10	67096125	67256326	+	ENSMUSG00000037876	0	1082.63	0.80602	-0.311113	0.140929	-2.20758	0.0272735	0.292663	Jmjd1c	protein_coding	jumonji domain containing 1C
10	67105101	67105300	*	0.663669	0.923809	1.82884	10	67096125	67256326	+	ENSMUSG00000037876	0	1082.63	0.80602	-0.311113	0.140929	-2.20758	0.0272735	0.292663	Jmjd1c	protein_coding	jumonji domain containing 1C
10	67105301	67105500	*	0.963586	0.960647	-0.103097	10	67096125	67256326	+	ENSMUSG00000037876	0	1082.63	0.80602	-0.311113	0.140929	-2.20758	0.0272735	0.292663	Jmjd1c	protein_coding	jumonji domain containing 1C
10	67105401	67105600	*	0.139485	0.714759	-3.75729	10	67096125	67256326	+	ENSMUSG00000037876	0	1082.63	0.80602	-0.311113	0.140929	-2.20758	0.0272735	0.292663	Jmjd1c	protein_coding	jumonji domain containing 1C
10	67105701	67105900	*	0.632402	0.918663	-2.29378	10	67096125	67256326	+	ENSMUSG00000037876	0	1082.63	0.80602	-0.311113	0.140929	-2.20758	0.0272735	0.292663	Jmjd1c	protein_coding	jumonji domain containing 1C
10	67105801	67106000	*	0.601647	0.91322	-2.42962	10	67096125	67256326	+	ENSMUSG00000037876	0	1082.63	0.80602	-0.311113	0.140929	-2.20758	0.0272735	0.292663	Jmjd1c	protein_coding	jumonji domain containing 1C
10	67106901	67107100	*	0.277658	0.812472	-4.04427	10	67096125	67256326	+	ENSMUSG00000037876	0	1082.63	0.80602	-0.311113	0.140929	-2.20758	0.0272735	0.292663	Jmjd1c	protein_coding	jumonji domain containing 1C
10	67107001	67107200	*	0.35081	0.844628	-2.25352	10	67096125	67256326	+	ENSMUSG00000037876	0	1082.63	0.80602	-0.311113	0.140929	-2.20758	0.0272735	0.292663	Jmjd1c	protein_coding	jumonji domain containing 1C
10	67107101	67107300	*	0.696146	0.928765	1.12334	10	67096125	67256326	+	ENSMUSG00000037876	0	1082.63	0.80602	-0.311113	0.140929	-2.20758	0.0272735	0.292663	Jmjd1c	protein_coding	jumonji domain containing 1C
10	67107201	67107400	*	0.701069	0.929375	1.98966	10	67096125	67256326	+	ENSMUSG00000037876	0	1082.63	0.80602	-0.311113	0.140929	-2.20758	0.0272735	0.292663	Jmjd1c	protein_coding	jumonji domain containing 1C
10	67107301	67107500	*	0.917725	0.956615	-0.549451	10	67096125	67256326	+	ENSMUSG00000037876	0	1082.63	0.80602	-0.311113	0.140929	-2.20758	0.0272735	0.292663	Jmjd1c	protein_coding	jumonji domain containing 1C
10	67107501	67107700	*	0.994812	0.962931	0.0676133	10	67096125	67256326	+	ENSMUSG00000037876	0	1082.63	0.80602	-0.311113	0.140929	-2.20758	0.0272735	0.292663	Jmjd1c	protein_coding	jumonji domain containing 1C
10	67123401	67123600	*	0.158254	0.735173	9.47368	10	67096125	67256326	+	ENSMUSG00000037876	0	1082.63	0.80602	-0.311113	0.140929	-2.20758	0.0272735	0.292663	Jmjd1c	protein_coding	jumonji domain containing 1C
10	67123501	67123700	*	0.158254	0.735173	9.47368	10	67096125	67256326	+	ENSMUSG00000037876	0	1082.63	0.80602	-0.311113	0.140929	-2.20758	0.0272735	0.292663	Jmjd1c	protein_coding	jumonji domain containing 1C
10	67123701	67123900	*	0.223012	0.782817	-10.4651	10	67096125	67256326	+	ENSMUSG00000037876	0	1082.63	0.80602	-0.311113	0.140929	-2.20758	0.0272735	0.292663	Jmjd1c	protein_coding	jumonji domain containing 1C
10	67123801	67124000	*	0.223012	0.782817	-10.4651	10	67096125	67256326	+	ENSMUSG00000037876	0	1082.63	0.80602	-0.311113	0.140929	-2.20758	0.0272735	0.292663	Jmjd1c	protein_coding	jumonji domain containing 1C
10	67123901	67124100	*	0.0325219	0.504694	-8.84698	10	67096125	67256326	+	ENSMUSG00000037876	0	1082.63	0.80602	-0.311113	0.140929	-2.20758	0.0272735	0.292663	Jmjd1c	protein_coding	jumonji domain containing 1C
10	67124001	67124200	*	0.0325219	0.504694	-8.84698	10	67096125	67256326	+	ENSMUSG00000037876	0	1082.63	0.80602	-0.311113	0.140929	-2.20758	0.0272735	0.292663	Jmjd1c	protein_coding	jumonji domain containing 1C
10	67124101	67124300	*	0.341791	0.840676	-4.45135	10	67096125	67256326	+	ENSMUSG00000037876	0	1082.63	0.80602	-0.311113	0.140929	-2.20758	0.0272735	0.292663	Jmjd1c	protein_coding	jumonji domain containing 1C
10	67124201	67124400	*	0.27568	0.811519	-2.82855	10	67096125	67256326	+	ENSMUSG00000037876	0	1082.63	0.80602	-0.311113	0.140929	-2.20758	0.0272735	0.292663	Jmjd1c	protein_coding	jumonji domain containing 1C
10	67124301	67124500	*	0.654149	0.922375	0.837022	10	67096125	67256326	+	ENSMUSG00000037876	0	1082.63	0.80602	-0.311113	0.140929	-2.20758	0.0272735	0.292663	Jmjd1c	protein_coding	jumonji domain containing 1C
10	67124401	67124600	*	0.662308	0.923553	1.38077	10	67096125	67256326	+	ENSMUSG00000037876	0	1082.63	0.80602	-0.311113	0.140929	-2.20758	0.0272735	0.292663	Jmjd1c	protein_coding	jumonji domain containing 1C
10	67124901	67125100	*	0.376746	0.854114	-4.46561	10	67096125	67256326	+	ENSMUSG00000037876	0	1082.63	0.80602	-0.311113	0.140929	-2.20758	0.0272735	0.292663	Jmjd1c	protein_coding	jumonji domain containing 1C
10	67125001	67125200	*	0.683555	0.926731	-1.65238	10	67096125	67256326	+	ENSMUSG00000037876	0	1082.63	0.80602	-0.311113	0.140929	-2.20758	0.0272735	0.292663	Jmjd1c	protein_coding	jumonji domain containing 1C
10	67125501	67125700	*	0.2077	0.773241	5.48812	10	67096125	67256326	+	ENSMUSG00000037876	0	1082.63	0.80602	-0.311113	0.140929	-2.20758	0.0272735	0.292663	Jmjd1c	protein_coding	jumonji domain containing 1C
10	67125601	67125800	*	0.23894	0.792061	4.189	10	67096125	67256326	+	ENSMUSG00000037876	0	1082.63	0.80602	-0.311113	0.140929	-2.20758	0.0272735	0.292663	Jmjd1c	protein_coding	jumonji domain containing 1C
10	67125701	67125900	*	0.611419	0.915463	2.02786	10	67096125	67256326	+	ENSMUSG00000037876	0	1082.63	0.80602	-0.311113	0.140929	-2.20758	0.0272735	0.292663	Jmjd1c	protein_coding	jumonji domain containing 1C
10	67126301	67126500	*	0.996049	0.962931	0.00529886	10	67096125	67256326	+	ENSMUSG00000037876	0	1082.63	0.80602	-0.311113	0.140929	-2.20758	0.0272735	0.292663	Jmjd1c	protein_coding	jumonji domain containing 1C
10	67126401	67126600	*	0.827635	0.946449	-0.0903965	10	67096125	67256326	+	ENSMUSG00000037876	0	1082.63	0.80602	-0.311113	0.140929	-2.20758	0.0272735	0.292663	Jmjd1c	protein_coding	jumonji domain containing 1C
10	67126501	67126700	*	0.306866	0.826462	-0.414618	10	67096125	67256326	+	ENSMUSG00000037876	0	1082.63	0.80602	-0.311113	0.140929	-2.20758	0.0272735	0.292663	Jmjd1c	protein_coding	jumonji domain containing 1C
10	67127401	67127600	*	0.383016	0.85626	0.731492	10	67096125	67256326	+	ENSMUSG00000037876	0	1082.63	0.80602	-0.311113	0.140929	-2.20758	0.0272735	0.292663	Jmjd1c	protein_coding	jumonji domain containing 1C
10	67127501	67127700	*	0.548952	0.903892	-0.750914	10	67096125	67256326	+	ENSMUSG00000037876	0	1082.63	0.80602	-0.311113	0.140929	-2.20758	0.0272735	0.292663	Jmjd1c	protein_coding	jumonji domain containing 1C
10	67127601	67127800	*	0.398763	0.861839	-1.05902	10	67096125	67256326	+	ENSMUSG00000037876	0	1082.63	0.80602	-0.311113	0.140929	-2.20758	0.0272735	0.292663	Jmjd1c	protein_coding	jumonji domain containing 1C
10	67127701	67127900	*	0.451687	0.87916	1.50454	10	67096125	67256326	+	ENSMUSG00000037876	0	1082.63	0.80602	-0.311113	0.140929	-2.20758	0.0272735	0.292663	Jmjd1c	protein_coding	jumonji domain containing 1C
10	67127901	67128100	*	0.788958	0.941457	-1.10904	10	67096125	67256326	+	ENSMUSG00000037876	0	1082.63	0.80602	-0.311113	0.140929	-2.20758	0.0272735	0.292663	Jmjd1c	protein_coding	jumonji domain containing 1C
10	67128001	67128200	*	0.877999	0.952352	0.455736	10	67096125	67256326	+	ENSMUSG00000037876	0	1082.63	0.80602	-0.311113	0.140929	-2.20758	0.0272735	0.292663	Jmjd1c	protein_coding	jumonji domain containing 1C
10	67128501	67128700	*	0.250335	0.798733	-5.92863	10	67096125	67256326	+	ENSMUSG00000037876	0	1082.63	0.80602	-0.311113	0.140929	-2.20758	0.0272735	0.292663	Jmjd1c	protein_coding	jumonji domain containing 1C
10	67128601	67128800	*	0.197773	0.766384	-5.20271	10	67096125	67256326	+	ENSMUSG00000037876	0	1082.63	0.80602	-0.311113	0.140929	-2.20758	0.0272735	0.292663	Jmjd1c	protein_coding	jumonji domain containing 1C
10	67128701	67128900	*	0.143248	0.719181	-6.51051	10	67096125	67256326	+	ENSMUSG00000037876	0	1082.63	0.80602	-0.311113	0.140929	-2.20758	0.0272735	0.292663	Jmjd1c	protein_coding	jumonji domain containing 1C
10	67182501	67182700	*	0.0760429	0.626989	-2.60648	10	67096125	67256326	+	ENSMUSG00000037876	0	1082.63	0.80602	-0.311113	0.140929	-2.20758	0.0272735	0.292663	Jmjd1c	protein_coding	jumonji domain containing 1C
10	67182601	67182800	*	0.0760429	0.626989	-2.60648	10	67096125	67256326	+	ENSMUSG00000037876	0	1082.63	0.80602	-0.311113	0.140929	-2.20758	0.0272735	0.292663	Jmjd1c	protein_coding	jumonji domain containing 1C
10	67182701	67182900	*	0.993449	0.962931	-0.0258176	10	67096125	67256326	+	ENSMUSG00000037876	0	1082.63	0.80602	-0.311113	0.140929	-2.20758	0.0272735	0.292663	Jmjd1c	protein_coding	jumonji domain containing 1C
10	67182801	67183000	*	0.993449	0.962931	-0.0258176	10	67096125	67256326	+	ENSMUSG00000037876	0	1082.63	0.80602	-0.311113	0.140929	-2.20758	0.0272735	0.292663	Jmjd1c	protein_coding	jumonji domain containing 1C
10	67182901	67183100	*	0.791829	0.941746	-1.07127	10	67096125	67256326	+	ENSMUSG00000037876	0	1082.63	0.80602	-0.311113	0.140929	-2.20758	0.0272735	0.292663	Jmjd1c	protein_coding	jumonji domain containing 1C
10	67183001	67183200	*	0.791829	0.941746	-1.07127	10	67096125	67256326	+	ENSMUSG00000037876	0	1082.63	0.80602	-0.311113	0.140929	-2.20758	0.0272735	0.292663	Jmjd1c	protein_coding	jumonji domain containing 1C
10	67183101	67183300	*	0.309405	0.827376	-4.83274	10	67096125	67256326	+	ENSMUSG00000037876	0	1082.63	0.80602	-0.311113	0.140929	-2.20758	0.0272735	0.292663	Jmjd1c	protein_coding	jumonji domain containing 1C
10	67183201	67183400	*	0.309405	0.827376	-4.83274	10	67096125	67256326	+	ENSMUSG00000037876	0	1082.63	0.80602	-0.311113	0.140929	-2.20758	0.0272735	0.292663	Jmjd1c	protein_coding	jumonji domain containing 1C
10	67185401	67185600	*	0.33508	0.837967	-0.825019	10	67096125	67256326	+	ENSMUSG00000037876	0	1082.63	0.80602	-0.311113	0.140929	-2.20758	0.0272735	0.292663	Jmjd1c	protein_coding	jumonji domain containing 1C
10	67185501	67185700	*	0.509526	0.894031	-0.471954	10	67096125	67256326	+	ENSMUSG00000037876	0	1082.63	0.80602	-0.311113	0.140929	-2.20758	0.0272735	0.292663	Jmjd1c	protein_coding	jumonji domain containing 1C
10	67185601	67185800	*	0.954406	0.959838	0.0278514	10	67096125	67256326	+	ENSMUSG00000037876	0	1082.63	0.80602	-0.311113	0.140929	-2.20758	0.0272735	0.292663	Jmjd1c	protein_coding	jumonji domain containing 1C
10	67185701	67185900	*	0.597539	0.912307	-0.229095	10	67096125	67256326	+	ENSMUSG00000037876	0	1082.63	0.80602	-0.311113	0.140929	-2.20758	0.0272735	0.292663	Jmjd1c	protein_coding	jumonji domain containing 1C
10	67185801	67186000	*	0.262721	0.805052	-0.508344	10	67096125	67256326	+	ENSMUSG00000037876	0	1082.63	0.80602	-0.311113	0.140929	-2.20758	0.0272735	0.292663	Jmjd1c	protein_coding	jumonji domain containing 1C
10	67185901	67186100	*	0.735508	0.93426	-0.195877	10	67096125	67256326	+	ENSMUSG00000037876	0	1082.63	0.80602	-0.311113	0.140929	-2.20758	0.0272735	0.292663	Jmjd1c	protein_coding	jumonji domain containing 1C
10	67186001	67186200	*	0.990499	0.962804	-0.00553852	10	67096125	67256326	+	ENSMUSG00000037876	0	1082.63	0.80602	-0.311113	0.140929	-2.20758	0.0272735	0.292663	Jmjd1c	protein_coding	jumonji domain containing 1C
10	67186101	67186300	*	0.937269	0.958316	0.032452	10	67096125	67256326	+	ENSMUSG00000037876	0	1082.63	0.80602	-0.311113	0.140929	-2.20758	0.0272735	0.292663	Jmjd1c	protein_coding	jumonji domain containing 1C
10	67186201	67186400	*	0.466454	0.883227	-0.448739	10	67096125	67256326	+	ENSMUSG00000037876	0	1082.63	0.80602	-0.311113	0.140929	-2.20758	0.0272735	0.292663	Jmjd1c	protein_coding	jumonji domain containing 1C
10	67186301	67186500	*	0.555103	0.904878	0.634618	10	67096125	67256326	+	ENSMUSG00000037876	0	1082.63	0.80602	-0.311113	0.140929	-2.20758	0.0272735	0.292663	Jmjd1c	protein_coding	jumonji domain containing 1C
10	67186801	67187000	*	0.981866	0.962184	-0.0242603	10	67096125	67256326	+	ENSMUSG00000037876	0	1082.63	0.80602	-0.311113	0.140929	-2.20758	0.0272735	0.292663	Jmjd1c	protein_coding	jumonji domain containing 1C
10	67186901	67187100	*	0.999104	0.962931	-0.000835237	10	67096125	67256326	+	ENSMUSG00000037876	0	1082.63	0.80602	-0.311113	0.140929	-2.20758	0.0272735	0.292663	Jmjd1c	protein_coding	jumonji domain containing 1C
10	67187001	67187200	*	0.667374	0.924442	0.588445	10	67096125	67256326	+	ENSMUSG00000037876	0	1082.63	0.80602	-0.311113	0.140929	-2.20758	0.0272735	0.292663	Jmjd1c	protein_coding	jumonji domain containing 1C
10	67187101	67187300	*	0.517307	0.895784	1.46032	10	67096125	67256326	+	ENSMUSG00000037876	0	1082.63	0.80602	-0.311113	0.140929	-2.20758	0.0272735	0.292663	Jmjd1c	protein_coding	jumonji domain containing 1C
10	67192201	67192400	*	0.0211321	0.445447	-9.90227	10	67096125	67256326	+	ENSMUSG00000037876	0	1082.63	0.80602	-0.311113	0.140929	-2.20758	0.0272735	0.292663	Jmjd1c	protein_coding	jumonji domain containing 1C
10	67192301	67192500	*	0.0211321	0.445447	-9.90227	10	67096125	67256326	+	ENSMUSG00000037876	0	1082.63	0.80602	-0.311113	0.140929	-2.20758	0.0272735	0.292663	Jmjd1c	protein_coding	jumonji domain containing 1C
10	67202501	67202700	*	0.344254	0.841727	1.43574	10	67096125	67256326	+	ENSMUSG00000037876	0	1082.63	0.80602	-0.311113	0.140929	-2.20758	0.0272735	0.292663	Jmjd1c	protein_coding	jumonji domain containing 1C
10	67202601	67202800	*	0.505818	0.892911	0.939096	10	67096125	67256326	+	ENSMUSG00000037876	0	1082.63	0.80602	-0.311113	0.140929	-2.20758	0.0272735	0.292663	Jmjd1c	protein_coding	jumonji domain containing 1C
10	67202701	67202900	*	0.215465	0.777872	3.89525	10	67096125	67256326	+	ENSMUSG00000037876	0	1082.63	0.80602	-0.311113	0.140929	-2.20758	0.0272735	0.292663	Jmjd1c	protein_coding	jumonji domain containing 1C
10	67202801	67203000	*	0.465179	0.882962	1.22315	10	67096125	67256326	+	ENSMUSG00000037876	0	1082.63	0.80602	-0.311113	0.140929	-2.20758	0.0272735	0.292663	Jmjd1c	protein_coding	jumonji domain containing 1C
10	67202901	67203100	*	0.739665	0.935013	-0.612156	10	67096125	67256326	+	ENSMUSG00000037876	0	1082.63	0.80602	-0.311113	0.140929	-2.20758	0.0272735	0.292663	Jmjd1c	protein_coding	jumonji domain containing 1C
10	67204701	67204900	*	0.64271	0.92057	-1.9821	10	67096125	67256326	+	ENSMUSG00000037876	0	1082.63	0.80602	-0.311113	0.140929	-2.20758	0.0272735	0.292663	Jmjd1c	protein_coding	jumonji domain containing 1C
10	67204801	67205000	*	0.435326	0.874123	-1.1794	10	67096125	67256326	+	ENSMUSG00000037876	0	1082.63	0.80602	-0.311113	0.140929	-2.20758	0.0272735	0.292663	Jmjd1c	protein_coding	jumonji domain containing 1C
10	67204901	67205100	*	0.518975	0.896075	-0.923202	10	67096125	67256326	+	ENSMUSG00000037876	0	1082.63	0.80602	-0.311113	0.140929	-2.20758	0.0272735	0.292663	Jmjd1c	protein_coding	jumonji domain containing 1C
10	67205301	67205500	*	0.702072	0.929546	-0.62832	10	67096125	67256326	+	ENSMUSG00000037876	0	1082.63	0.80602	-0.311113	0.140929	-2.20758	0.0272735	0.292663	Jmjd1c	protein_coding	jumonji domain containing 1C
10	67205401	67205600	*	0.918256	0.956686	-0.15201	10	67096125	67256326	+	ENSMUSG00000037876	0	1082.63	0.80602	-0.311113	0.140929	-2.20758	0.0272735	0.292663	Jmjd1c	protein_coding	jumonji domain containing 1C
10	67216701	67216900	*	0.510322	0.894291	-1.86682	10	67096125	67256326	+	ENSMUSG00000037876	0	1082.63	0.80602	-0.311113	0.140929	-2.20758	0.0272735	0.292663	Jmjd1c	protein_coding	jumonji domain containing 1C
10	67216801	67217000	*	0.510322	0.894291	-1.86682	10	67096125	67256326	+	ENSMUSG00000037876	0	1082.63	0.80602	-0.311113	0.140929	-2.20758	0.0272735	0.292663	Jmjd1c	protein_coding	jumonji domain containing 1C
10	67221101	67221300	*	0.313168	0.829072	-6.68865	10	67096125	67256326	+	ENSMUSG00000037876	0	1082.63	0.80602	-0.311113	0.140929	-2.20758	0.0272735	0.292663	Jmjd1c	protein_coding	jumonji domain containing 1C
10	67221201	67221400	*	0.103305	0.671384	-8.46498	10	67096125	67256326	+	ENSMUSG00000037876	0	1082.63	0.80602	-0.311113	0.140929	-2.20758	0.0272735	0.292663	Jmjd1c	protein_coding	jumonji domain containing 1C
10	67221301	67221500	*	0.460952	0.881925	-5.25537	10	67096125	67256326	+	ENSMUSG00000037876	0	1082.63	0.80602	-0.311113	0.140929	-2.20758	0.0272735	0.292663	Jmjd1c	protein_coding	jumonji domain containing 1C
10	67221401	67221600	*	0.674409	0.925019	2.76873	10	67096125	67256326	+	ENSMUSG00000037876	0	1082.63	0.80602	-0.311113	0.140929	-2.20758	0.0272735	0.292663	Jmjd1c	protein_coding	jumonji domain containing 1C
10	67221501	67221700	*	0.576254	0.908802	2.69459	10	67096125	67256326	+	ENSMUSG00000037876	0	1082.63	0.80602	-0.311113	0.140929	-2.20758	0.0272735	0.292663	Jmjd1c	protein_coding	jumonji domain containing 1C
10	67221601	67221800	*	0.892741	0.953856	-0.554793	10	67096125	67256326	+	ENSMUSG00000037876	0	1082.63	0.80602	-0.311113	0.140929	-2.20758	0.0272735	0.292663	Jmjd1c	protein_coding	jumonji domain containing 1C
10	67247001	67247200	*	0.375344	0.853694	1.35166	10	67096125	67256326	+	ENSMUSG00000037876	0	1082.63	0.80602	-0.311113	0.140929	-2.20758	0.0272735	0.292663	Jmjd1c	protein_coding	jumonji domain containing 1C
10	67247101	67247300	*	0.240929	0.793182	1.66814	10	67096125	67256326	+	ENSMUSG00000037876	0	1082.63	0.80602	-0.311113	0.140929	-2.20758	0.0272735	0.292663	Jmjd1c	protein_coding	jumonji domain containing 1C
10	67247201	67247400	*	0.319922	0.831725	1.77336	10	67096125	67256326	+	ENSMUSG00000037876	0	1082.63	0.80602	-0.311113	0.140929	-2.20758	0.0272735	0.292663	Jmjd1c	protein_coding	jumonji domain containing 1C
10	67247301	67247500	*	0.759592	0.937629	1.29358	10	67096125	67256326	+	ENSMUSG00000037876	0	1082.63	0.80602	-0.311113	0.140929	-2.20758	0.0272735	0.292663	Jmjd1c	protein_coding	jumonji domain containing 1C
10	67282801	67283000	*	0.782657	0.940642	-1.06291	10	67266689	67285305	-	ENSMUSG00000075000	0	487.915	1.04581	0.0646252	0.106631	0.606066	0.544471	0.882139	Nrbf2	protein_coding	nuclear receptor binding factor 2
10	67282901	67283100	*	0.782657	0.940642	-1.06291	10	67266689	67285305	-	ENSMUSG00000075000	0	487.915	1.04581	0.0646252	0.106631	0.606066	0.544471	0.882139	Nrbf2	protein_coding	nuclear receptor binding factor 2
10	67283601	67283800	*	0.157895	0.734764	-5.4578	10	67266689	67285305	-	ENSMUSG00000075000	0	487.915	1.04581	0.0646252	0.106631	0.606066	0.544471	0.882139	Nrbf2	protein_coding	nuclear receptor binding factor 2
10	67283701	67283900	*	0.0133385	0.389679	-9.18756	10	67266689	67285305	-	ENSMUSG00000075000	0	487.915	1.04581	0.0646252	0.106631	0.606066	0.544471	0.882139	Nrbf2	protein_coding	nuclear receptor binding factor 2
10	67283801	67284000	*	0.0307465	0.49725	-13.8361	10	67266689	67285305	-	ENSMUSG00000075000	0	487.915	1.04581	0.0646252	0.106631	0.606066	0.544471	0.882139	Nrbf2	protein_coding	nuclear receptor binding factor 2
10	67283901	67284100	*	0.0587046	0.587395	-14.1145	10	67266689	67285305	-	ENSMUSG00000075000	0	487.915	1.04581	0.0646252	0.106631	0.606066	0.544471	0.882139	Nrbf2	protein_coding	nuclear receptor binding factor 2
10	67284001	67284200	*	0.0600015	0.59091	-15.4208	10	67266689	67285305	-	ENSMUSG00000075000	0	487.915	1.04581	0.0646252	0.106631	0.606066	0.544471	0.882139	Nrbf2	protein_coding	nuclear receptor binding factor 2
10	67284301	67284500	*	0.859398	0.950475	-0.11655	10	67266689	67285305	-	ENSMUSG00000075000	0	487.915	1.04581	0.0646252	0.106631	0.606066	0.544471	0.882139	Nrbf2	protein_coding	nuclear receptor binding factor 2
10	67284401	67284600	*	0.72713	0.933066	-0.158802	10	67266689	67285305	-	ENSMUSG00000075000	0	487.915	1.04581	0.0646252	0.106631	0.606066	0.544471	0.882139	Nrbf2	protein_coding	nuclear receptor binding factor 2
10	67284501	67284700	*	0.418507	0.868199	-0.525031	10	67266689	67285305	-	ENSMUSG00000075000	0	487.915	1.04581	0.0646252	0.106631	0.606066	0.544471	0.882139	Nrbf2	protein_coding	nuclear receptor binding factor 2
10	67285401	67285600	*	0.201851	0.769315	0.892405	10	67266689	67285305	-	ENSMUSG00000075000	-97	487.915	1.04581	0.0646252	0.106631	0.606066	0.544471	0.882139	Nrbf2	protein_coding	nuclear receptor binding factor 2
10	67285501	67285700	*	0.754579	0.937085	0.213862	10	67266689	67285305	-	ENSMUSG00000075000	-197	487.915	1.04581	0.0646252	0.106631	0.606066	0.544471	0.882139	Nrbf2	protein_coding	nuclear receptor binding factor 2
10	67285601	67285800	*	0.525218	0.897385	-0.815861	10	67266689	67285305	-	ENSMUSG00000075000	-297	487.915	1.04581	0.0646252	0.106631	0.606066	0.544471	0.882139	Nrbf2	protein_coding	nuclear receptor binding factor 2
10	67285701	67285900	*	0.99904	0.962931	-0.00345054	10	67266689	67285305	-	ENSMUSG00000075000	-397	487.915	1.04581	0.0646252	0.106631	0.606066	0.544471	0.882139	Nrbf2	protein_coding	nuclear receptor binding factor 2
10	67285801	67286000	*	0.588714	0.910875	2.45482	10	67266689	67285305	-	ENSMUSG00000075000	-497	487.915	1.04581	0.0646252	0.106631	0.606066	0.544471	0.882139	Nrbf2	protein_coding	nuclear receptor binding factor 2
10	67285901	67286100	*	0.698658	0.929021	2.00433	10	67266689	67285305	-	ENSMUSG00000075000	-597	487.915	1.04581	0.0646252	0.106631	0.606066	0.544471	0.882139	Nrbf2	protein_coding	nuclear receptor binding factor 2
10	67535501	67535700	*	0.52478	0.89733	0.341824	10	67535475	67542188	+	ENSMUSG00000037868	0	3027.85	1.51875	0.60288	0.683283	0.882328	0.3776	0.792499	Egr2	protein_coding	early growth response 2
10	67535601	67535800	*	0.774476	0.93968	-0.123152	10	67535475	67542188	+	ENSMUSG00000037868	0	3027.85	1.51875	0.60288	0.683283	0.882328	0.3776	0.792499	Egr2	protein_coding	early growth response 2
10	67535701	67535900	*	0.287112	0.816907	-0.504333	10	67535475	67542188	+	ENSMUSG00000037868	0	3027.85	1.51875	0.60288	0.683283	0.882328	0.3776	0.792499	Egr2	protein_coding	early growth response 2
10	67535801	67536000	*	0.42824	0.871887	-0.395455	10	67535475	67542188	+	ENSMUSG00000037868	0	3027.85	1.51875	0.60288	0.683283	0.882328	0.3776	0.792499	Egr2	protein_coding	early growth response 2
10	67535901	67536100	*	0.230619	0.787416	-0.572042	10	67535475	67542188	+	ENSMUSG00000037868	0	3027.85	1.51875	0.60288	0.683283	0.882328	0.3776	0.792499	Egr2	protein_coding	early growth response 2
10	67536001	67536200	*	0.186197	0.758584	-1.0634	10	67535475	67542188	+	ENSMUSG00000037868	0	3027.85	1.51875	0.60288	0.683283	0.882328	0.3776	0.792499	Egr2	protein_coding	early growth response 2
10	67537001	67537200	*	0.70434	0.929913	-0.430462	10	67535475	67542188	+	ENSMUSG00000037868	0	3027.85	1.51875	0.60288	0.683283	0.882328	0.3776	0.792499	Egr2	protein_coding	early growth response 2
10	67537101	67537300	*	0.832907	0.946889	-0.25375	10	67535475	67542188	+	ENSMUSG00000037868	0	3027.85	1.51875	0.60288	0.683283	0.882328	0.3776	0.792499	Egr2	protein_coding	early growth response 2
10	67537201	67537400	*	0.831782	0.946798	0.145663	10	67535475	67542188	+	ENSMUSG00000037868	0	3027.85	1.51875	0.60288	0.683283	0.882328	0.3776	0.792499	Egr2	protein_coding	early growth response 2
10	67537301	67537500	*	0.239075	0.792132	-1.44277	10	67535475	67542188	+	ENSMUSG00000037868	0	3027.85	1.51875	0.60288	0.683283	0.882328	0.3776	0.792499	Egr2	protein_coding	early growth response 2
10	67537701	67537900	*	0.593795	0.911643	-0.266289	10	67535475	67542188	+	ENSMUSG00000037868	0	3027.85	1.51875	0.60288	0.683283	0.882328	0.3776	0.792499	Egr2	protein_coding	early growth response 2
10	67537801	67538000	*	0.211545	0.775612	-0.561952	10	67535475	67542188	+	ENSMUSG00000037868	0	3027.85	1.51875	0.60288	0.683283	0.882328	0.3776	0.792499	Egr2	protein_coding	early growth response 2
10	67537901	67538100	*	0.15625	0.732986	-1.67695	10	67535475	67542188	+	ENSMUSG00000037868	0	3027.85	1.51875	0.60288	0.683283	0.882328	0.3776	0.792499	Egr2	protein_coding	early growth response 2
10	67538501	67538700	*	0.411733	0.866312	-0.66473	10	67535475	67542188	+	ENSMUSG00000037868	0	3027.85	1.51875	0.60288	0.683283	0.882328	0.3776	0.792499	Egr2	protein_coding	early growth response 2
10	67539301	67539500	*	0.105103	0.673761	-4.01901	10	67535475	67542188	+	ENSMUSG00000037868	0	3027.85	1.51875	0.60288	0.683283	0.882328	0.3776	0.792499	Egr2	protein_coding	early growth response 2
10	67539401	67539600	*	0.427561	0.871593	-2.78527	10	67535475	67542188	+	ENSMUSG00000037868	0	3027.85	1.51875	0.60288	0.683283	0.882328	0.3776	0.792499	Egr2	protein_coding	early growth response 2
10	67539601	67539800	*	0.863911	0.950944	-1.10637	10	67535475	67542188	+	ENSMUSG00000037868	0	3027.85	1.51875	0.60288	0.683283	0.882328	0.3776	0.792499	Egr2	protein_coding	early growth response 2
10	67539701	67539900	*	0.0627769	0.597059	9.97877	10	67535475	67542188	+	ENSMUSG00000037868	0	3027.85	1.51875	0.60288	0.683283	0.882328	0.3776	0.792499	Egr2	protein_coding	early growth response 2
10	67539801	67540000	*	0.0102943	0.360131	13.4846	10	67535475	67542188	+	ENSMUSG00000037868	0	3027.85	1.51875	0.60288	0.683283	0.882328	0.3776	0.792499	Egr2	protein_coding	early growth response 2
10	67539901	67540100	*	0.0665596	0.605853	13.8918	10	67535475	67542188	+	ENSMUSG00000037868	0	3027.85	1.51875	0.60288	0.683283	0.882328	0.3776	0.792499	Egr2	protein_coding	early growth response 2
10	67542801	67543000	*	0.509811	0.894088	-2.40315	10	67535475	67542188	+	ENSMUSG00000037868	614	3027.85	1.51875	0.60288	0.683283	0.882328	0.3776	0.792499	Egr2	protein_coding	early growth response 2
10	67542801	67543000	*	0.509811	0.894088	-2.40315	10	67544512	67548955	-	ENSMUSG00000057134	1513	1158.47	1.04563	0.0643732	0.118217	0.544534	0.586074	0.896036	Ado	protein_coding	2-aminoethanethiol (cysteamine) dioxygenase
10	67542901	67543100	*	0.67206	0.924958	-1.5466	10	67535475	67542188	+	ENSMUSG00000037868	714	3027.85	1.51875	0.60288	0.683283	0.882328	0.3776	0.792499	Egr2	protein_coding	early growth response 2
10	67542901	67543100	*	0.67206	0.924958	-1.5466	10	67544512	67548955	-	ENSMUSG00000057134	1413	1158.47	1.04563	0.0643732	0.118217	0.544534	0.586074	0.896036	Ado	protein_coding	2-aminoethanethiol (cysteamine) dioxygenase
10	67543001	67543200	*	0.911441	0.956	0.644012	10	67535475	67542188	+	ENSMUSG00000037868	814	3027.85	1.51875	0.60288	0.683283	0.882328	0.3776	0.792499	Egr2	protein_coding	early growth response 2
10	67543001	67543200	*	0.911441	0.956	0.644012	10	67544512	67548955	-	ENSMUSG00000057134	1313	1158.47	1.04563	0.0643732	0.118217	0.544534	0.586074	0.896036	Ado	protein_coding	2-aminoethanethiol (cysteamine) dioxygenase
10	67543201	67543400	*	0.071052	0.616437	-8.26513	10	67535475	67542188	+	ENSMUSG00000037868	1014	3027.85	1.51875	0.60288	0.683283	0.882328	0.3776	0.792499	Egr2	protein_coding	early growth response 2
10	67543201	67543400	*	0.071052	0.616437	-8.26513	10	67544512	67548955	-	ENSMUSG00000057134	1113	1158.47	1.04563	0.0643732	0.118217	0.544534	0.586074	0.896036	Ado	protein_coding	2-aminoethanethiol (cysteamine) dioxygenase
10	67543301	67543500	*	0.28517	0.816051	-5.11378	10	67544512	67548955	-	ENSMUSG00000057134	1013	1158.47	1.04563	0.0643732	0.118217	0.544534	0.586074	0.896036	Ado	protein_coding	2-aminoethanethiol (cysteamine) dioxygenase
10	67543301	67543500	*	0.28517	0.816051	-5.11378	10	67535475	67542188	+	ENSMUSG00000037868	1114	3027.85	1.51875	0.60288	0.683283	0.882328	0.3776	0.792499	Egr2	protein_coding	early growth response 2
10	67543401	67543600	*	0.926096	0.957334	-0.771115	10	67544512	67548955	-	ENSMUSG00000057134	913	1158.47	1.04563	0.0643732	0.118217	0.544534	0.586074	0.896036	Ado	protein_coding	2-aminoethanethiol (cysteamine) dioxygenase
10	67543401	67543600	*	0.926096	0.957334	-0.771115	10	67535475	67542188	+	ENSMUSG00000037868	1214	3027.85	1.51875	0.60288	0.683283	0.882328	0.3776	0.792499	Egr2	protein_coding	early growth response 2
10	67543501	67543700	*	0.844934	0.948557	-0.580488	10	67544512	67548955	-	ENSMUSG00000057134	813	1158.47	1.04563	0.0643732	0.118217	0.544534	0.586074	0.896036	Ado	protein_coding	2-aminoethanethiol (cysteamine) dioxygenase
10	67543501	67543700	*	0.844934	0.948557	-0.580488	10	67535475	67542188	+	ENSMUSG00000037868	1314	3027.85	1.51875	0.60288	0.683283	0.882328	0.3776	0.792499	Egr2	protein_coding	early growth response 2
10	67543601	67543800	*	0.331543	0.836724	-3.5378	10	67544512	67548955	-	ENSMUSG00000057134	713	1158.47	1.04563	0.0643732	0.118217	0.544534	0.586074	0.896036	Ado	protein_coding	2-aminoethanethiol (cysteamine) dioxygenase
10	67543601	67543800	*	0.331543	0.836724	-3.5378	10	67535475	67542188	+	ENSMUSG00000037868	1414	3027.85	1.51875	0.60288	0.683283	0.882328	0.3776	0.792499	Egr2	protein_coding	early growth response 2
10	67543701	67543900	*	0.0724814	0.619762	-5.8485	10	67544512	67548955	-	ENSMUSG00000057134	613	1158.47	1.04563	0.0643732	0.118217	0.544534	0.586074	0.896036	Ado	protein_coding	2-aminoethanethiol (cysteamine) dioxygenase
10	67543701	67543900	*	0.0724814	0.619762	-5.8485	10	67535475	67542188	+	ENSMUSG00000037868	1514	3027.85	1.51875	0.60288	0.683283	0.882328	0.3776	0.792499	Egr2	protein_coding	early growth response 2
10	67543801	67544000	*	0.066832	0.606562	-6.34502	10	67544512	67548955	-	ENSMUSG00000057134	513	1158.47	1.04563	0.0643732	0.118217	0.544534	0.586074	0.896036	Ado	protein_coding	2-aminoethanethiol (cysteamine) dioxygenase
10	67543801	67544000	*	0.066832	0.606562	-6.34502	10	67535475	67542188	+	ENSMUSG00000037868	1614	3027.85	1.51875	0.60288	0.683283	0.882328	0.3776	0.792499	Egr2	protein_coding	early growth response 2
10	67544901	67545100	*	0.0547313	0.577221	-8.55122	10	67544512	67548955	-	ENSMUSG00000057134	0	1158.47	1.04563	0.0643732	0.118217	0.544534	0.586074	0.896036	Ado	protein_coding	2-aminoethanethiol (cysteamine) dioxygenase
10	67545001	67545200	*	0.0774042	0.629654	-5.34015	10	67544512	67548955	-	ENSMUSG00000057134	0	1158.47	1.04563	0.0643732	0.118217	0.544534	0.586074	0.896036	Ado	protein_coding	2-aminoethanethiol (cysteamine) dioxygenase
10	67545101	67545300	*	0.952246	0.959649	0.168919	10	67544512	67548955	-	ENSMUSG00000057134	0	1158.47	1.04563	0.0643732	0.118217	0.544534	0.586074	0.896036	Ado	protein_coding	2-aminoethanethiol (cysteamine) dioxygenase
10	67545701	67545900	*	0.315723	0.829914	-3.41403	10	67544512	67548955	-	ENSMUSG00000057134	0	1158.47	1.04563	0.0643732	0.118217	0.544534	0.586074	0.896036	Ado	protein_coding	2-aminoethanethiol (cysteamine) dioxygenase
10	67545801	67546000	*	0.315723	0.829914	-3.41403	10	67544512	67548955	-	ENSMUSG00000057134	0	1158.47	1.04563	0.0643732	0.118217	0.544534	0.586074	0.896036	Ado	protein_coding	2-aminoethanethiol (cysteamine) dioxygenase
10	67547001	67547200	*	8.07465e-07	0.00383806	-18.4076	10	67544512	67548955	-	ENSMUSG00000057134	0	1158.47	1.04563	0.0643732	0.118217	0.544534	0.586074	0.896036	Ado	protein_coding	2-aminoethanethiol (cysteamine) dioxygenase
10	67547101	67547300	*	1.60251e-05	0.0198874	-17.4267	10	67544512	67548955	-	ENSMUSG00000057134	0	1158.47	1.04563	0.0643732	0.118217	0.544534	0.586074	0.896036	Ado	protein_coding	2-aminoethanethiol (cysteamine) dioxygenase
10	67547201	67547400	*	0.0210765	0.44533	-10.679	10	67544512	67548955	-	ENSMUSG00000057134	0	1158.47	1.04563	0.0643732	0.118217	0.544534	0.586074	0.896036	Ado	protein_coding	2-aminoethanethiol (cysteamine) dioxygenase
10	67548301	67548500	*	0.520028	0.896357	-0.443708	10	67544512	67548955	-	ENSMUSG00000057134	0	1158.47	1.04563	0.0643732	0.118217	0.544534	0.586074	0.896036	Ado	protein_coding	2-aminoethanethiol (cysteamine) dioxygenase
10	67548401	67548600	*	0.195411	0.764628	-0.661129	10	67544512	67548955	-	ENSMUSG00000057134	0	1158.47	1.04563	0.0643732	0.118217	0.544534	0.586074	0.896036	Ado	protein_coding	2-aminoethanethiol (cysteamine) dioxygenase
10	67548501	67548700	*	0.21331	0.776859	-0.819415	10	67544512	67548955	-	ENSMUSG00000057134	0	1158.47	1.04563	0.0643732	0.118217	0.544534	0.586074	0.896036	Ado	protein_coding	2-aminoethanethiol (cysteamine) dioxygenase
10	67549101	67549300	*	0.607837	0.914476	0.240217	10	67544512	67548955	-	ENSMUSG00000057134	-147	1158.47	1.04563	0.0643732	0.118217	0.544534	0.586074	0.896036	Ado	protein_coding	2-aminoethanethiol (cysteamine) dioxygenase
10	67549201	67549400	*	0.193448	0.763088	0.657802	10	67544512	67548955	-	ENSMUSG00000057134	-247	1158.47	1.04563	0.0643732	0.118217	0.544534	0.586074	0.896036	Ado	protein_coding	2-aminoethanethiol (cysteamine) dioxygenase
10	67549301	67549500	*	0.61563	0.916081	-0.345047	10	67544512	67548955	-	ENSMUSG00000057134	-347	1158.47	1.04563	0.0643732	0.118217	0.544534	0.586074	0.896036	Ado	protein_coding	2-aminoethanethiol (cysteamine) dioxygenase
10	67549701	67549900	*	0.842669	0.948252	-0.451762	10	67544512	67548955	-	ENSMUSG00000057134	-747	1158.47	1.04563	0.0643732	0.118217	0.544534	0.586074	0.896036	Ado	protein_coding	2-aminoethanethiol (cysteamine) dioxygenase
10	67549801	67550000	*	0.171873	0.746482	-4.30643	10	67544512	67548955	-	ENSMUSG00000057134	-847	1158.47	1.04563	0.0643732	0.118217	0.544534	0.586074	0.896036	Ado	protein_coding	2-aminoethanethiol (cysteamine) dioxygenase
10	67549901	67550100	*	0.0454305	0.550744	-10.181	10	67544512	67548955	-	ENSMUSG00000057134	-947	1158.47	1.04563	0.0643732	0.118217	0.544534	0.586074	0.896036	Ado	protein_coding	2-aminoethanethiol (cysteamine) dioxygenase
10	67909501	67909700	*	0.739335	0.93494	-0.884461	10	67886103	67912662	-	ENSMUSG00000037855	0	755.563	0.840078	-0.251404	0.231439	-1.08627	0.277361	0.71615	Zfp365	protein_coding	zinc finger protein 365
10	67909601	67909800	*	0.940501	0.958635	-0.146667	10	67886103	67912662	-	ENSMUSG00000037855	0	755.563	0.840078	-0.251404	0.231439	-1.08627	0.277361	0.71615	Zfp365	protein_coding	zinc finger protein 365
10	67909901	67910100	*	0.375471	0.85379	-2.14123	10	67886103	67912662	-	ENSMUSG00000037855	0	755.563	0.840078	-0.251404	0.231439	-1.08627	0.277361	0.71615	Zfp365	protein_coding	zinc finger protein 365
10	67910001	67910200	*	0.196177	0.765118	-3.74833	10	67886103	67912662	-	ENSMUSG00000037855	0	755.563	0.840078	-0.251404	0.231439	-1.08627	0.277361	0.71615	Zfp365	protein_coding	zinc finger protein 365
10	67910101	67910300	*	0.520684	0.896527	2.81046	10	67886103	67912662	-	ENSMUSG00000037855	0	755.563	0.840078	-0.251404	0.231439	-1.08627	0.277361	0.71615	Zfp365	protein_coding	zinc finger protein 365
10	67910201	67910400	*	0.873436	0.951844	0.622896	10	67886103	67912662	-	ENSMUSG00000037855	0	755.563	0.840078	-0.251404	0.231439	-1.08627	0.277361	0.71615	Zfp365	protein_coding	zinc finger protein 365
10	67910901	67911100	*	0.0635935	0.598768	-5.62757	10	67886103	67912662	-	ENSMUSG00000037855	0	755.563	0.840078	-0.251404	0.231439	-1.08627	0.277361	0.71615	Zfp365	protein_coding	zinc finger protein 365
10	67911001	67911200	*	0.0679982	0.609413	-6.03774	10	67886103	67912662	-	ENSMUSG00000037855	0	755.563	0.840078	-0.251404	0.231439	-1.08627	0.277361	0.71615	Zfp365	protein_coding	zinc finger protein 365
10	67911201	67911400	*	0.57547	0.908651	-2.27688	10	67886103	67912662	-	ENSMUSG00000037855	0	755.563	0.840078	-0.251404	0.231439	-1.08627	0.277361	0.71615	Zfp365	protein_coding	zinc finger protein 365
10	67911301	67911500	*	0.765838	0.938611	0.730566	10	67886103	67912662	-	ENSMUSG00000037855	0	755.563	0.840078	-0.251404	0.231439	-1.08627	0.277361	0.71615	Zfp365	protein_coding	zinc finger protein 365
10	67911401	67911600	*	0.0932213	0.655601	3.01755	10	67886103	67912662	-	ENSMUSG00000037855	0	755.563	0.840078	-0.251404	0.231439	-1.08627	0.277361	0.71615	Zfp365	protein_coding	zinc finger protein 365
10	67911501	67911700	*	0.595792	0.91197	1.33531	10	67886103	67912662	-	ENSMUSG00000037855	0	755.563	0.840078	-0.251404	0.231439	-1.08627	0.277361	0.71615	Zfp365	protein_coding	zinc finger protein 365
10	67911601	67911800	*	0.0450749	0.549707	-6.00713	10	67886103	67912662	-	ENSMUSG00000037855	0	755.563	0.840078	-0.251404	0.231439	-1.08627	0.277361	0.71615	Zfp365	protein_coding	zinc finger protein 365
10	67911701	67911900	*	0.92957	0.957584	-0.293542	10	67886103	67912662	-	ENSMUSG00000037855	0	755.563	0.840078	-0.251404	0.231439	-1.08627	0.277361	0.71615	Zfp365	protein_coding	zinc finger protein 365
10	67977501	67977700	*	0.497761	0.891218	4.29081	10	67979570	68059740	+	ENSMUSG00000037846	-1871	104.68	1.27392	0.34927	0.452285	0.772235	0.439975	0.829317	Rtkn2	protein_coding	rhotekin 2
10	67979101	67979300	*	0.163434	0.739978	6.38736	10	67979570	68059740	+	ENSMUSG00000037846	-271	104.68	1.27392	0.34927	0.452285	0.772235	0.439975	0.829317	Rtkn2	protein_coding	rhotekin 2
10	67979201	67979400	*	0.69163	0.92803	0.763658	10	67979570	68059740	+	ENSMUSG00000037846	-171	104.68	1.27392	0.34927	0.452285	0.772235	0.439975	0.829317	Rtkn2	protein_coding	rhotekin 2
10	67979301	67979500	*	0.850179	0.949298	0.432414	10	67979570	68059740	+	ENSMUSG00000037846	-71	104.68	1.27392	0.34927	0.452285	0.772235	0.439975	0.829317	Rtkn2	protein_coding	rhotekin 2
10	67984401	67984600	*	0.169828	0.745003	0.653979	10	67979570	68059740	+	ENSMUSG00000037846	0	104.68	1.27392	0.34927	0.452285	0.772235	0.439975	0.829317	Rtkn2	protein_coding	rhotekin 2
10	67984501	67984700	*	0.389058	0.858577	-0.451956	10	67979570	68059740	+	ENSMUSG00000037846	0	104.68	1.27392	0.34927	0.452285	0.772235	0.439975	0.829317	Rtkn2	protein_coding	rhotekin 2
10	67984601	67984800	*	0.448253	0.878129	-0.701086	10	67979570	68059740	+	ENSMUSG00000037846	0	104.68	1.27392	0.34927	0.452285	0.772235	0.439975	0.829317	Rtkn2	protein_coding	rhotekin 2
10	67984701	67984900	*	0.661422	0.923367	1.49297	10	67979570	68059740	+	ENSMUSG00000037846	0	104.68	1.27392	0.34927	0.452285	0.772235	0.439975	0.829317	Rtkn2	protein_coding	rhotekin 2
10	67994401	67994600	*	0.841626	0.948036	-1.12051	10	67979570	68059740	+	ENSMUSG00000037846	0	104.68	1.27392	0.34927	0.452285	0.772235	0.439975	0.829317	Rtkn2	protein_coding	rhotekin 2
10	67994501	67994700	*	0.181893	0.754807	-2.74584	10	67979570	68059740	+	ENSMUSG00000037846	0	104.68	1.27392	0.34927	0.452285	0.772235	0.439975	0.829317	Rtkn2	protein_coding	rhotekin 2
10	67994601	67994800	*	0.133828	0.708692	-3.27704	10	67979570	68059740	+	ENSMUSG00000037846	0	104.68	1.27392	0.34927	0.452285	0.772235	0.439975	0.829317	Rtkn2	protein_coding	rhotekin 2
10	67996201	67996400	*	0.574871	0.908486	-1.25383	10	67979570	68059740	+	ENSMUSG00000037846	0	104.68	1.27392	0.34927	0.452285	0.772235	0.439975	0.829317	Rtkn2	protein_coding	rhotekin 2
10	67996301	67996500	*	0.574871	0.908486	-1.25383	10	67979570	68059740	+	ENSMUSG00000037846	0	104.68	1.27392	0.34927	0.452285	0.772235	0.439975	0.829317	Rtkn2	protein_coding	rhotekin 2
10	67997501	67997700	*	0.516163	0.895444	-1.24247	10	67979570	68059740	+	ENSMUSG00000037846	0	104.68	1.27392	0.34927	0.452285	0.772235	0.439975	0.829317	Rtkn2	protein_coding	rhotekin 2
10	67997601	67997800	*	0.943416	0.958751	-0.157873	10	67979570	68059740	+	ENSMUSG00000037846	0	104.68	1.27392	0.34927	0.452285	0.772235	0.439975	0.829317	Rtkn2	protein_coding	rhotekin 2
10	67997701	67997900	*	0.529306	0.898419	1.5687	10	67979570	68059740	+	ENSMUSG00000037846	0	104.68	1.27392	0.34927	0.452285	0.772235	0.439975	0.829317	Rtkn2	protein_coding	rhotekin 2
10	67997801	67998000	*	0.845144	0.948599	0.444077	10	67979570	68059740	+	ENSMUSG00000037846	0	104.68	1.27392	0.34927	0.452285	0.772235	0.439975	0.829317	Rtkn2	protein_coding	rhotekin 2
10	67997901	67998100	*	0.271197	0.809797	-2.99681	10	67979570	68059740	+	ENSMUSG00000037846	0	104.68	1.27392	0.34927	0.452285	0.772235	0.439975	0.829317	Rtkn2	protein_coding	rhotekin 2
10	67998001	67998200	*	0.264105	0.805865	-4.0873	10	67979570	68059740	+	ENSMUSG00000037846	0	104.68	1.27392	0.34927	0.452285	0.772235	0.439975	0.829317	Rtkn2	protein_coding	rhotekin 2
10	67998101	67998300	*	0.505626	0.8929	1.78213	10	67979570	68059740	+	ENSMUSG00000037846	0	104.68	1.27392	0.34927	0.452285	0.772235	0.439975	0.829317	Rtkn2	protein_coding	rhotekin 2
10	67998201	67998400	*	0.841408	0.948018	1.01284	10	67979570	68059740	+	ENSMUSG00000037846	0	104.68	1.27392	0.34927	0.452285	0.772235	0.439975	0.829317	Rtkn2	protein_coding	rhotekin 2
10	67998301	67998500	*	0.704997	0.929976	-2.82	10	67979570	68059740	+	ENSMUSG00000037846	0	104.68	1.27392	0.34927	0.452285	0.772235	0.439975	0.829317	Rtkn2	protein_coding	rhotekin 2
10	68001301	68001500	*	0.618108	0.916646	0.890489	10	67979570	68059740	+	ENSMUSG00000037846	0	104.68	1.27392	0.34927	0.452285	0.772235	0.439975	0.829317	Rtkn2	protein_coding	rhotekin 2
10	68001401	68001600	*	0.541331	0.901919	0.877099	10	67979570	68059740	+	ENSMUSG00000037846	0	104.68	1.27392	0.34927	0.452285	0.772235	0.439975	0.829317	Rtkn2	protein_coding	rhotekin 2
10	68009101	68009300	*	0.962782	0.960546	-0.125392	10	67979570	68059740	+	ENSMUSG00000037846	0	104.68	1.27392	0.34927	0.452285	0.772235	0.439975	0.829317	Rtkn2	protein_coding	rhotekin 2
10	68009201	68009400	*	0.631959	0.91863	0.727105	10	67979570	68059740	+	ENSMUSG00000037846	0	104.68	1.27392	0.34927	0.452285	0.772235	0.439975	0.829317	Rtkn2	protein_coding	rhotekin 2
10	68009301	68009500	*	0.429469	0.872301	-1.33403	10	67979570	68059740	+	ENSMUSG00000037846	0	104.68	1.27392	0.34927	0.452285	0.772235	0.439975	0.829317	Rtkn2	protein_coding	rhotekin 2
10	68009401	68009600	*	0.570124	0.907752	-1.02433	10	67979570	68059740	+	ENSMUSG00000037846	0	104.68	1.27392	0.34927	0.452285	0.772235	0.439975	0.829317	Rtkn2	protein_coding	rhotekin 2
10	68009501	68009700	*	0.331208	0.836695	1.73267	10	67979570	68059740	+	ENSMUSG00000037846	0	104.68	1.27392	0.34927	0.452285	0.772235	0.439975	0.829317	Rtkn2	protein_coding	rhotekin 2
10	68009601	68009800	*	0.79244	0.941825	0.503688	10	67979570	68059740	+	ENSMUSG00000037846	0	104.68	1.27392	0.34927	0.452285	0.772235	0.439975	0.829317	Rtkn2	protein_coding	rhotekin 2
10	68009701	68009900	*	0.500155	0.891708	-0.917027	10	67979570	68059740	+	ENSMUSG00000037846	0	104.68	1.27392	0.34927	0.452285	0.772235	0.439975	0.829317	Rtkn2	protein_coding	rhotekin 2
10	68013001	68013200	*	0.366246	0.850139	2.11898	10	67979570	68059740	+	ENSMUSG00000037846	0	104.68	1.27392	0.34927	0.452285	0.772235	0.439975	0.829317	Rtkn2	protein_coding	rhotekin 2
10	68013101	68013300	*	0.284583	0.815801	2.56828	10	67979570	68059740	+	ENSMUSG00000037846	0	104.68	1.27392	0.34927	0.452285	0.772235	0.439975	0.829317	Rtkn2	protein_coding	rhotekin 2
10	68013201	68013400	*	0.592952	0.911585	3.0492	10	67979570	68059740	+	ENSMUSG00000037846	0	104.68	1.27392	0.34927	0.452285	0.772235	0.439975	0.829317	Rtkn2	protein_coding	rhotekin 2
10	68013401	68013600	*	0.332976	0.837155	2.29717	10	67979570	68059740	+	ENSMUSG00000037846	0	104.68	1.27392	0.34927	0.452285	0.772235	0.439975	0.829317	Rtkn2	protein_coding	rhotekin 2
10	68013501	68013700	*	0.182333	0.755195	3.21314	10	67979570	68059740	+	ENSMUSG00000037846	0	104.68	1.27392	0.34927	0.452285	0.772235	0.439975	0.829317	Rtkn2	protein_coding	rhotekin 2
10	68015701	68015900	*	0.990879	0.962852	0.0245807	10	67979570	68059740	+	ENSMUSG00000037846	0	104.68	1.27392	0.34927	0.452285	0.772235	0.439975	0.829317	Rtkn2	protein_coding	rhotekin 2
10	68015801	68016000	*	0.767005	0.938726	-0.367621	10	67979570	68059740	+	ENSMUSG00000037846	0	104.68	1.27392	0.34927	0.452285	0.772235	0.439975	0.829317	Rtkn2	protein_coding	rhotekin 2
10	68015901	68016100	*	0.848168	0.949015	0.215463	10	67979570	68059740	+	ENSMUSG00000037846	0	104.68	1.27392	0.34927	0.452285	0.772235	0.439975	0.829317	Rtkn2	protein_coding	rhotekin 2
10	68016001	68016200	*	0.451556	0.879127	1.25929	10	67979570	68059740	+	ENSMUSG00000037846	0	104.68	1.27392	0.34927	0.452285	0.772235	0.439975	0.829317	Rtkn2	protein_coding	rhotekin 2
10	68028401	68028600	*	0.0713524	0.617061	-2.68926	10	67979570	68059740	+	ENSMUSG00000037846	0	104.68	1.27392	0.34927	0.452285	0.772235	0.439975	0.829317	Rtkn2	protein_coding	rhotekin 2
10	68028501	68028700	*	0.0965463	0.660891	-2.65014	10	67979570	68059740	+	ENSMUSG00000037846	0	104.68	1.27392	0.34927	0.452285	0.772235	0.439975	0.829317	Rtkn2	protein_coding	rhotekin 2
10	68028601	68028800	*	0.051951	0.569663	-4.677	10	67979570	68059740	+	ENSMUSG00000037846	0	104.68	1.27392	0.34927	0.452285	0.772235	0.439975	0.829317	Rtkn2	protein_coding	rhotekin 2
10	68028701	68028900	*	0.0988128	0.664316	-2.38222	10	67979570	68059740	+	ENSMUSG00000037846	0	104.68	1.27392	0.34927	0.452285	0.772235	0.439975	0.829317	Rtkn2	protein_coding	rhotekin 2
10	68028801	68029000	*	0.835678	0.947265	-0.243401	10	67979570	68059740	+	ENSMUSG00000037846	0	104.68	1.27392	0.34927	0.452285	0.772235	0.439975	0.829317	Rtkn2	protein_coding	rhotekin 2
10	68029201	68029400	*	0.828324	0.946523	2.28291	10	67979570	68059740	+	ENSMUSG00000037846	0	104.68	1.27392	0.34927	0.452285	0.772235	0.439975	0.829317	Rtkn2	protein_coding	rhotekin 2
10	68029301	68029500	*	0.842023	0.948134	0.895904	10	67979570	68059740	+	ENSMUSG00000037846	0	104.68	1.27392	0.34927	0.452285	0.772235	0.439975	0.829317	Rtkn2	protein_coding	rhotekin 2
10	68029401	68029600	*	0.508928	0.893807	3.59022	10	67979570	68059740	+	ENSMUSG00000037846	0	104.68	1.27392	0.34927	0.452285	0.772235	0.439975	0.829317	Rtkn2	protein_coding	rhotekin 2
10	68029501	68029700	*	0.438387	0.875293	6.39284	10	67979570	68059740	+	ENSMUSG00000037846	0	104.68	1.27392	0.34927	0.452285	0.772235	0.439975	0.829317	Rtkn2	protein_coding	rhotekin 2
10	68029601	68029800	*	0.36812	0.850741	6.04946	10	67979570	68059740	+	ENSMUSG00000037846	0	104.68	1.27392	0.34927	0.452285	0.772235	0.439975	0.829317	Rtkn2	protein_coding	rhotekin 2
10	68029701	68029900	*	0.660342	0.923248	-1.04483	10	67979570	68059740	+	ENSMUSG00000037846	0	104.68	1.27392	0.34927	0.452285	0.772235	0.439975	0.829317	Rtkn2	protein_coding	rhotekin 2
10	68044101	68044300	*	0.882854	0.952865	0.510834	10	67979570	68059740	+	ENSMUSG00000037846	0	104.68	1.27392	0.34927	0.452285	0.772235	0.439975	0.829317	Rtkn2	protein_coding	rhotekin 2
10	68044201	68044400	*	0.938311	0.95847	0.190278	10	67979570	68059740	+	ENSMUSG00000037846	0	104.68	1.27392	0.34927	0.452285	0.772235	0.439975	0.829317	Rtkn2	protein_coding	rhotekin 2
10	68044301	68044500	*	0.708885	0.930338	-0.922208	10	67979570	68059740	+	ENSMUSG00000037846	0	104.68	1.27392	0.34927	0.452285	0.772235	0.439975	0.829317	Rtkn2	protein_coding	rhotekin 2
10	68044401	68044600	*	0.760765	0.937784	-0.872553	10	67979570	68059740	+	ENSMUSG00000037846	0	104.68	1.27392	0.34927	0.452285	0.772235	0.439975	0.829317	Rtkn2	protein_coding	rhotekin 2
10	68044801	68045000	*	0.918952	0.956791	0.327151	10	67979570	68059740	+	ENSMUSG00000037846	0	104.68	1.27392	0.34927	0.452285	0.772235	0.439975	0.829317	Rtkn2	protein_coding	rhotekin 2
10	68044901	68045100	*	0.960197	0.960306	0.118276	10	67979570	68059740	+	ENSMUSG00000037846	0	104.68	1.27392	0.34927	0.452285	0.772235	0.439975	0.829317	Rtkn2	protein_coding	rhotekin 2
10	68045001	68045200	*	0.997339	0.962931	0.0127393	10	67979570	68059740	+	ENSMUSG00000037846	0	104.68	1.27392	0.34927	0.452285	0.772235	0.439975	0.829317	Rtkn2	protein_coding	rhotekin 2
10	68045101	68045300	*	0.509796	0.894087	1.45447	10	67979570	68059740	+	ENSMUSG00000037846	0	104.68	1.27392	0.34927	0.452285	0.772235	0.439975	0.829317	Rtkn2	protein_coding	rhotekin 2
10	68045201	68045400	*	0.733353	0.933931	0.373836	10	67979570	68059740	+	ENSMUSG00000037846	0	104.68	1.27392	0.34927	0.452285	0.772235	0.439975	0.829317	Rtkn2	protein_coding	rhotekin 2
10	68045301	68045500	*	0.798769	0.942799	0.32868	10	67979570	68059740	+	ENSMUSG00000037846	0	104.68	1.27392	0.34927	0.452285	0.772235	0.439975	0.829317	Rtkn2	protein_coding	rhotekin 2
10	68048901	68049100	*	0.51142	0.894462	-3.89336	10	67979570	68059740	+	ENSMUSG00000037846	0	104.68	1.27392	0.34927	0.452285	0.772235	0.439975	0.829317	Rtkn2	protein_coding	rhotekin 2
10	68049001	68049200	*	0.201844	0.769315	-4.77995	10	67979570	68059740	+	ENSMUSG00000037846	0	104.68	1.27392	0.34927	0.452285	0.772235	0.439975	0.829317	Rtkn2	protein_coding	rhotekin 2
10	68049101	68049300	*	0.0610381	0.593473	-4.25306	10	67979570	68059740	+	ENSMUSG00000037846	0	104.68	1.27392	0.34927	0.452285	0.772235	0.439975	0.829317	Rtkn2	protein_coding	rhotekin 2
10	68049201	68049400	*	0.19212	0.762188	-3.74851	10	67979570	68059740	+	ENSMUSG00000037846	0	104.68	1.27392	0.34927	0.452285	0.772235	0.439975	0.829317	Rtkn2	protein_coding	rhotekin 2
10	68051101	68051300	*	0.309628	0.827487	-6.78964	10	67979570	68059740	+	ENSMUSG00000037846	0	104.68	1.27392	0.34927	0.452285	0.772235	0.439975	0.829317	Rtkn2	protein_coding	rhotekin 2
10	68051201	68051400	*	0.995911	0.962931	-0.0144688	10	67979570	68059740	+	ENSMUSG00000037846	0	104.68	1.27392	0.34927	0.452285	0.772235	0.439975	0.829317	Rtkn2	protein_coding	rhotekin 2
10	68052201	68052400	*	0.415538	0.867154	1.73926	10	67979570	68059740	+	ENSMUSG00000037846	0	104.68	1.27392	0.34927	0.452285	0.772235	0.439975	0.829317	Rtkn2	protein_coding	rhotekin 2
10	68052301	68052500	*	0.210669	0.775	2.23959	10	67979570	68059740	+	ENSMUSG00000037846	0	104.68	1.27392	0.34927	0.452285	0.772235	0.439975	0.829317	Rtkn2	protein_coding	rhotekin 2
10	68052401	68052600	*	0.39115	0.859429	2.02601	10	67979570	68059740	+	ENSMUSG00000037846	0	104.68	1.27392	0.34927	0.452285	0.772235	0.439975	0.829317	Rtkn2	protein_coding	rhotekin 2
10	68052501	68052700	*	0.0697273	0.613717	-5.49032	10	67979570	68059740	+	ENSMUSG00000037846	0	104.68	1.27392	0.34927	0.452285	0.772235	0.439975	0.829317	Rtkn2	protein_coding	rhotekin 2
10	68052601	68052800	*	0.0192671	0.434803	-6.34015	10	67979570	68059740	+	ENSMUSG00000037846	0	104.68	1.27392	0.34927	0.452285	0.772235	0.439975	0.829317	Rtkn2	protein_coding	rhotekin 2
10	68052701	68052900	*	0.103977	0.672224	-5.89189	10	67979570	68059740	+	ENSMUSG00000037846	0	104.68	1.27392	0.34927	0.452285	0.772235	0.439975	0.829317	Rtkn2	protein_coding	rhotekin 2
10	68097601	68097800	*	0.227778	0.785829	1.8732	10	68095593	68278726	-	ENSMUSG00000019947	0	1976.78	1.15119	0.203129	0.364488	0.557301	0.577322	0.892241	Arid5b	protein_coding	AT rich interactive domain 5B (MRF1-like)
10	68097701	68097900	*	0.54711	0.903431	-0.602587	10	68095593	68278726	-	ENSMUSG00000019947	0	1976.78	1.15119	0.203129	0.364488	0.557301	0.577322	0.892241	Arid5b	protein_coding	AT rich interactive domain 5B (MRF1-like)
10	68097801	68098000	*	0.0136194	0.392402	-3.16415	10	68095593	68278726	-	ENSMUSG00000019947	0	1976.78	1.15119	0.203129	0.364488	0.557301	0.577322	0.892241	Arid5b	protein_coding	AT rich interactive domain 5B (MRF1-like)
10	68097901	68098100	*	0.151943	0.728659	-2.76816	10	68095593	68278726	-	ENSMUSG00000019947	0	1976.78	1.15119	0.203129	0.364488	0.557301	0.577322	0.892241	Arid5b	protein_coding	AT rich interactive domain 5B (MRF1-like)
10	68098001	68098200	*	0.535194	0.90013	-1.2524	10	68095593	68278726	-	ENSMUSG00000019947	0	1976.78	1.15119	0.203129	0.364488	0.557301	0.577322	0.892241	Arid5b	protein_coding	AT rich interactive domain 5B (MRF1-like)
10	68107401	68107600	*	0.354088	0.845709	-5.7285	10	68095593	68278726	-	ENSMUSG00000019947	0	1976.78	1.15119	0.203129	0.364488	0.557301	0.577322	0.892241	Arid5b	protein_coding	AT rich interactive domain 5B (MRF1-like)
10	68107501	68107700	*	0.955823	0.959947	-0.453633	10	68095593	68278726	-	ENSMUSG00000019947	0	1976.78	1.15119	0.203129	0.364488	0.557301	0.577322	0.892241	Arid5b	protein_coding	AT rich interactive domain 5B (MRF1-like)
10	68114801	68115000	*	0.231334	0.78783	-6.44911	10	68095593	68278726	-	ENSMUSG00000019947	0	1976.78	1.15119	0.203129	0.364488	0.557301	0.577322	0.892241	Arid5b	protein_coding	AT rich interactive domain 5B (MRF1-like)
10	68114901	68115100	*	0.685325	0.927	1.75909	10	68095593	68278726	-	ENSMUSG00000019947	0	1976.78	1.15119	0.203129	0.364488	0.557301	0.577322	0.892241	Arid5b	protein_coding	AT rich interactive domain 5B (MRF1-like)
10	68115001	68115200	*	0.0636548	0.598823	10.986	10	68095593	68278726	-	ENSMUSG00000019947	0	1976.78	1.15119	0.203129	0.364488	0.557301	0.577322	0.892241	Arid5b	protein_coding	AT rich interactive domain 5B (MRF1-like)
10	68115201	68115400	*	0.633784	0.91903	-1.77715	10	68095593	68278726	-	ENSMUSG00000019947	0	1976.78	1.15119	0.203129	0.364488	0.557301	0.577322	0.892241	Arid5b	protein_coding	AT rich interactive domain 5B (MRF1-like)
10	68115301	68115500	*	0.56658	0.907268	-1.78027	10	68095593	68278726	-	ENSMUSG00000019947	0	1976.78	1.15119	0.203129	0.364488	0.557301	0.577322	0.892241	Arid5b	protein_coding	AT rich interactive domain 5B (MRF1-like)
10	68115401	68115600	*	0.668987	0.924514	-2.21861	10	68095593	68278726	-	ENSMUSG00000019947	0	1976.78	1.15119	0.203129	0.364488	0.557301	0.577322	0.892241	Arid5b	protein_coding	AT rich interactive domain 5B (MRF1-like)
10	68119201	68119400	*	0.914598	0.956284	-0.740819	10	68095593	68278726	-	ENSMUSG00000019947	0	1976.78	1.15119	0.203129	0.364488	0.557301	0.577322	0.892241	Arid5b	protein_coding	AT rich interactive domain 5B (MRF1-like)
10	68119301	68119500	*	0.242655	0.794294	-5.01402	10	68095593	68278726	-	ENSMUSG00000019947	0	1976.78	1.15119	0.203129	0.364488	0.557301	0.577322	0.892241	Arid5b	protein_coding	AT rich interactive domain 5B (MRF1-like)
10	68119401	68119600	*	0.158484	0.735493	-4.03766	10	68095593	68278726	-	ENSMUSG00000019947	0	1976.78	1.15119	0.203129	0.364488	0.557301	0.577322	0.892241	Arid5b	protein_coding	AT rich interactive domain 5B (MRF1-like)
10	68119501	68119700	*	0.998462	0.962931	-0.00699075	10	68095593	68278726	-	ENSMUSG00000019947	0	1976.78	1.15119	0.203129	0.364488	0.557301	0.577322	0.892241	Arid5b	protein_coding	AT rich interactive domain 5B (MRF1-like)
10	68119601	68119800	*	0.077828	0.630086	-1.96611	10	68095593	68278726	-	ENSMUSG00000019947	0	1976.78	1.15119	0.203129	0.364488	0.557301	0.577322	0.892241	Arid5b	protein_coding	AT rich interactive domain 5B (MRF1-like)
10	68119701	68119900	*	0.077828	0.630086	-1.96611	10	68095593	68278726	-	ENSMUSG00000019947	0	1976.78	1.15119	0.203129	0.364488	0.557301	0.577322	0.892241	Arid5b	protein_coding	AT rich interactive domain 5B (MRF1-like)
10	68120101	68120300	*	0.191839	0.762116	-6.67823	10	68095593	68278726	-	ENSMUSG00000019947	0	1976.78	1.15119	0.203129	0.364488	0.557301	0.577322	0.892241	Arid5b	protein_coding	AT rich interactive domain 5B (MRF1-like)
10	68120201	68120400	*	0.104486	0.672991	-9.07075	10	68095593	68278726	-	ENSMUSG00000019947	0	1976.78	1.15119	0.203129	0.364488	0.557301	0.577322	0.892241	Arid5b	protein_coding	AT rich interactive domain 5B (MRF1-like)
10	68125801	68126000	*	0.0558233	0.579766	-8.79993	10	68095593	68278726	-	ENSMUSG00000019947	0	1976.78	1.15119	0.203129	0.364488	0.557301	0.577322	0.892241	Arid5b	protein_coding	AT rich interactive domain 5B (MRF1-like)
10	68125901	68126100	*	0.142753	0.718746	-7.72759	10	68095593	68278726	-	ENSMUSG00000019947	0	1976.78	1.15119	0.203129	0.364488	0.557301	0.577322	0.892241	Arid5b	protein_coding	AT rich interactive domain 5B (MRF1-like)
10	68126001	68126200	*	0.257289	0.801995	-7.7439	10	68095593	68278726	-	ENSMUSG00000019947	0	1976.78	1.15119	0.203129	0.364488	0.557301	0.577322	0.892241	Arid5b	protein_coding	AT rich interactive domain 5B (MRF1-like)
10	68126801	68127000	*	0.378028	0.85448	-4.6111	10	68095593	68278726	-	ENSMUSG00000019947	0	1976.78	1.15119	0.203129	0.364488	0.557301	0.577322	0.892241	Arid5b	protein_coding	AT rich interactive domain 5B (MRF1-like)
10	68126901	68127100	*	0.454939	0.880273	-4.30113	10	68095593	68278726	-	ENSMUSG00000019947	0	1976.78	1.15119	0.203129	0.364488	0.557301	0.577322	0.892241	Arid5b	protein_coding	AT rich interactive domain 5B (MRF1-like)
10	68127001	68127200	*	0.0503078	0.565467	-17.4264	10	68095593	68278726	-	ENSMUSG00000019947	0	1976.78	1.15119	0.203129	0.364488	0.557301	0.577322	0.892241	Arid5b	protein_coding	AT rich interactive domain 5B (MRF1-like)
10	68127101	68127300	*	0.0503078	0.565467	-17.4264	10	68095593	68278726	-	ENSMUSG00000019947	0	1976.78	1.15119	0.203129	0.364488	0.557301	0.577322	0.892241	Arid5b	protein_coding	AT rich interactive domain 5B (MRF1-like)
10	68127201	68127400	*	0.0353216	0.516232	-6.875	10	68095593	68278726	-	ENSMUSG00000019947	0	1976.78	1.15119	0.203129	0.364488	0.557301	0.577322	0.892241	Arid5b	protein_coding	AT rich interactive domain 5B (MRF1-like)
10	68127301	68127500	*	0.0353216	0.516232	-6.875	10	68095593	68278726	-	ENSMUSG00000019947	0	1976.78	1.15119	0.203129	0.364488	0.557301	0.577322	0.892241	Arid5b	protein_coding	AT rich interactive domain 5B (MRF1-like)
10	68127401	68127600	*	0.475876	0.885674	-1.01105	10	68095593	68278726	-	ENSMUSG00000019947	0	1976.78	1.15119	0.203129	0.364488	0.557301	0.577322	0.892241	Arid5b	protein_coding	AT rich interactive domain 5B (MRF1-like)
10	68127501	68127700	*	0.475876	0.885674	-1.01105	10	68095593	68278726	-	ENSMUSG00000019947	0	1976.78	1.15119	0.203129	0.364488	0.557301	0.577322	0.892241	Arid5b	protein_coding	AT rich interactive domain 5B (MRF1-like)
10	68127601	68127800	*	0.204816	0.77124	-7.16272	10	68095593	68278726	-	ENSMUSG00000019947	0	1976.78	1.15119	0.203129	0.364488	0.557301	0.577322	0.892241	Arid5b	protein_coding	AT rich interactive domain 5B (MRF1-like)
10	68127701	68127900	*	0.224081	0.783595	-6.73495	10	68095593	68278726	-	ENSMUSG00000019947	0	1976.78	1.15119	0.203129	0.364488	0.557301	0.577322	0.892241	Arid5b	protein_coding	AT rich interactive domain 5B (MRF1-like)
10	68131901	68132100	*	0.368983	0.85105	-4.07661	10	68095593	68278726	-	ENSMUSG00000019947	0	1976.78	1.15119	0.203129	0.364488	0.557301	0.577322	0.892241	Arid5b	protein_coding	AT rich interactive domain 5B (MRF1-like)
10	68132001	68132200	*	0.0149953	0.403329	-7.51918	10	68095593	68278726	-	ENSMUSG00000019947	0	1976.78	1.15119	0.203129	0.364488	0.557301	0.577322	0.892241	Arid5b	protein_coding	AT rich interactive domain 5B (MRF1-like)
10	68132101	68132300	*	0.168684	0.744165	-6.13159	10	68095593	68278726	-	ENSMUSG00000019947	0	1976.78	1.15119	0.203129	0.364488	0.557301	0.577322	0.892241	Arid5b	protein_coding	AT rich interactive domain 5B (MRF1-like)
10	68132201	68132400	*	0.804318	0.94351	-2.91073	10	68095593	68278726	-	ENSMUSG00000019947	0	1976.78	1.15119	0.203129	0.364488	0.557301	0.577322	0.892241	Arid5b	protein_coding	AT rich interactive domain 5B (MRF1-like)
10	68134901	68135100	*	1.91705e-05	0.0219795	-14.8376	10	68095593	68278726	-	ENSMUSG00000019947	0	1976.78	1.15119	0.203129	0.364488	0.557301	0.577322	0.892241	Arid5b	protein_coding	AT rich interactive domain 5B (MRF1-like)
10	68135001	68135200	*	0.00691911	0.314714	-10.7182	10	68095593	68278726	-	ENSMUSG00000019947	0	1976.78	1.15119	0.203129	0.364488	0.557301	0.577322	0.892241	Arid5b	protein_coding	AT rich interactive domain 5B (MRF1-like)
10	68135101	68135300	*	0.180862	0.753961	-4.92808	10	68095593	68278726	-	ENSMUSG00000019947	0	1976.78	1.15119	0.203129	0.364488	0.557301	0.577322	0.892241	Arid5b	protein_coding	AT rich interactive domain 5B (MRF1-like)
10	68135201	68135400	*	0.505929	0.892957	-1.69069	10	68095593	68278726	-	ENSMUSG00000019947	0	1976.78	1.15119	0.203129	0.364488	0.557301	0.577322	0.892241	Arid5b	protein_coding	AT rich interactive domain 5B (MRF1-like)
10	68136301	68136500	*	0.944155	0.958836	-0.0334315	10	68095593	68278726	-	ENSMUSG00000019947	0	1976.78	1.15119	0.203129	0.364488	0.557301	0.577322	0.892241	Arid5b	protein_coding	AT rich interactive domain 5B (MRF1-like)
10	68136401	68136600	*	0.936227	0.958243	0.0333668	10	68095593	68278726	-	ENSMUSG00000019947	0	1976.78	1.15119	0.203129	0.364488	0.557301	0.577322	0.892241	Arid5b	protein_coding	AT rich interactive domain 5B (MRF1-like)
10	68136501	68136700	*	0.702168	0.929556	0.192854	10	68095593	68278726	-	ENSMUSG00000019947	0	1976.78	1.15119	0.203129	0.364488	0.557301	0.577322	0.892241	Arid5b	protein_coding	AT rich interactive domain 5B (MRF1-like)
10	68136601	68136800	*	0.505444	0.892863	0.5823	10	68095593	68278726	-	ENSMUSG00000019947	0	1976.78	1.15119	0.203129	0.364488	0.557301	0.577322	0.892241	Arid5b	protein_coding	AT rich interactive domain 5B (MRF1-like)
10	68136901	68137100	*	0.730799	0.933504	-0.508704	10	68095593	68278726	-	ENSMUSG00000019947	0	1976.78	1.15119	0.203129	0.364488	0.557301	0.577322	0.892241	Arid5b	protein_coding	AT rich interactive domain 5B (MRF1-like)
10	68137001	68137200	*	0.443406	0.876773	-1.55108	10	68095593	68278726	-	ENSMUSG00000019947	0	1976.78	1.15119	0.203129	0.364488	0.557301	0.577322	0.892241	Arid5b	protein_coding	AT rich interactive domain 5B (MRF1-like)
10	68137401	68137600	*	0.133477	0.708287	-10.5317	10	68095593	68278726	-	ENSMUSG00000019947	0	1976.78	1.15119	0.203129	0.364488	0.557301	0.577322	0.892241	Arid5b	protein_coding	AT rich interactive domain 5B (MRF1-like)
10	68137501	68137700	*	0.107346	0.676691	-21.2123	10	68095593	68278726	-	ENSMUSG00000019947	0	1976.78	1.15119	0.203129	0.364488	0.557301	0.577322	0.892241	Arid5b	protein_coding	AT rich interactive domain 5B (MRF1-like)
10	68137601	68137800	*	0.0727489	0.620382	-21.0195	10	68095593	68278726	-	ENSMUSG00000019947	0	1976.78	1.15119	0.203129	0.364488	0.557301	0.577322	0.892241	Arid5b	protein_coding	AT rich interactive domain 5B (MRF1-like)
10	68137701	68137900	*	0.0200707	0.440158	-12.8644	10	68095593	68278726	-	ENSMUSG00000019947	0	1976.78	1.15119	0.203129	0.364488	0.557301	0.577322	0.892241	Arid5b	protein_coding	AT rich interactive domain 5B (MRF1-like)
10	68137801	68138000	*	0.842208	0.948155	0.215153	10	68095593	68278726	-	ENSMUSG00000019947	0	1976.78	1.15119	0.203129	0.364488	0.557301	0.577322	0.892241	Arid5b	protein_coding	AT rich interactive domain 5B (MRF1-like)
10	68137901	68138100	*	0.56832	0.907415	-0.660743	10	68095593	68278726	-	ENSMUSG00000019947	0	1976.78	1.15119	0.203129	0.364488	0.557301	0.577322	0.892241	Arid5b	protein_coding	AT rich interactive domain 5B (MRF1-like)
10	68138001	68138200	*	0.0164736	0.414714	-5.35325	10	68095593	68278726	-	ENSMUSG00000019947	0	1976.78	1.15119	0.203129	0.364488	0.557301	0.577322	0.892241	Arid5b	protein_coding	AT rich interactive domain 5B (MRF1-like)
10	68139301	68139500	*	0.259146	0.80324	-2.34689	10	68095593	68278726	-	ENSMUSG00000019947	0	1976.78	1.15119	0.203129	0.364488	0.557301	0.577322	0.892241	Arid5b	protein_coding	AT rich interactive domain 5B (MRF1-like)
10	68139401	68139600	*	0.573452	0.908246	-1.34854	10	68095593	68278726	-	ENSMUSG00000019947	0	1976.78	1.15119	0.203129	0.364488	0.557301	0.577322	0.892241	Arid5b	protein_coding	AT rich interactive domain 5B (MRF1-like)
10	68139501	68139700	*	0.229241	0.786694	-3.01064	10	68095593	68278726	-	ENSMUSG00000019947	0	1976.78	1.15119	0.203129	0.364488	0.557301	0.577322	0.892241	Arid5b	protein_coding	AT rich interactive domain 5B (MRF1-like)
10	68139601	68139800	*	0.271411	0.809938	-4.06846	10	68095593	68278726	-	ENSMUSG00000019947	0	1976.78	1.15119	0.203129	0.364488	0.557301	0.577322	0.892241	Arid5b	protein_coding	AT rich interactive domain 5B (MRF1-like)
10	68139701	68139900	*	0.0603748	0.592062	-3.59127	10	68095593	68278726	-	ENSMUSG00000019947	0	1976.78	1.15119	0.203129	0.364488	0.557301	0.577322	0.892241	Arid5b	protein_coding	AT rich interactive domain 5B (MRF1-like)
10	68139801	68140000	*	0.116328	0.688097	-3.4563	10	68095593	68278726	-	ENSMUSG00000019947	0	1976.78	1.15119	0.203129	0.364488	0.557301	0.577322	0.892241	Arid5b	protein_coding	AT rich interactive domain 5B (MRF1-like)
10	68139901	68140100	*	0.190392	0.761239	-7.39955	10	68095593	68278726	-	ENSMUSG00000019947	0	1976.78	1.15119	0.203129	0.364488	0.557301	0.577322	0.892241	Arid5b	protein_coding	AT rich interactive domain 5B (MRF1-like)
10	68140001	68140200	*	0.190392	0.761239	-7.39955	10	68095593	68278726	-	ENSMUSG00000019947	0	1976.78	1.15119	0.203129	0.364488	0.557301	0.577322	0.892241	Arid5b	protein_coding	AT rich interactive domain 5B (MRF1-like)
10	68142401	68142600	*	0.730685	0.933483	-1.04618	10	68095593	68278726	-	ENSMUSG00000019947	0	1976.78	1.15119	0.203129	0.364488	0.557301	0.577322	0.892241	Arid5b	protein_coding	AT rich interactive domain 5B (MRF1-like)
10	68142501	68142700	*	0.730685	0.933483	-1.04618	10	68095593	68278726	-	ENSMUSG00000019947	0	1976.78	1.15119	0.203129	0.364488	0.557301	0.577322	0.892241	Arid5b	protein_coding	AT rich interactive domain 5B (MRF1-like)
10	68142601	68142800	*	0.820107	0.945515	-0.682927	10	68095593	68278726	-	ENSMUSG00000019947	0	1976.78	1.15119	0.203129	0.364488	0.557301	0.577322	0.892241	Arid5b	protein_coding	AT rich interactive domain 5B (MRF1-like)
10	68142701	68142900	*	0.469321	0.883872	-1.94135	10	68095593	68278726	-	ENSMUSG00000019947	0	1976.78	1.15119	0.203129	0.364488	0.557301	0.577322	0.892241	Arid5b	protein_coding	AT rich interactive domain 5B (MRF1-like)
10	68145101	68145300	*	0.46658	0.883265	-2.82392	10	68095593	68278726	-	ENSMUSG00000019947	0	1976.78	1.15119	0.203129	0.364488	0.557301	0.577322	0.892241	Arid5b	protein_coding	AT rich interactive domain 5B (MRF1-like)
10	68145201	68145400	*	0.413874	0.866813	2.53721	10	68095593	68278726	-	ENSMUSG00000019947	0	1976.78	1.15119	0.203129	0.364488	0.557301	0.577322	0.892241	Arid5b	protein_coding	AT rich interactive domain 5B (MRF1-like)
10	68145301	68145500	*	0.396773	0.861197	3.57648	10	68095593	68278726	-	ENSMUSG00000019947	0	1976.78	1.15119	0.203129	0.364488	0.557301	0.577322	0.892241	Arid5b	protein_coding	AT rich interactive domain 5B (MRF1-like)
10	68145401	68145600	*	0.589397	0.911028	2.78859	10	68095593	68278726	-	ENSMUSG00000019947	0	1976.78	1.15119	0.203129	0.364488	0.557301	0.577322	0.892241	Arid5b	protein_coding	AT rich interactive domain 5B (MRF1-like)
10	68145501	68145700	*	0.606701	0.914299	1.3382	10	68095593	68278726	-	ENSMUSG00000019947	0	1976.78	1.15119	0.203129	0.364488	0.557301	0.577322	0.892241	Arid5b	protein_coding	AT rich interactive domain 5B (MRF1-like)
10	68145601	68145800	*	0.932658	0.957857	-0.290365	10	68095593	68278726	-	ENSMUSG00000019947	0	1976.78	1.15119	0.203129	0.364488	0.557301	0.577322	0.892241	Arid5b	protein_coding	AT rich interactive domain 5B (MRF1-like)
10	68145701	68145900	*	0.994743	0.962931	-0.0240968	10	68095593	68278726	-	ENSMUSG00000019947	0	1976.78	1.15119	0.203129	0.364488	0.557301	0.577322	0.892241	Arid5b	protein_coding	AT rich interactive domain 5B (MRF1-like)
10	68146701	68146900	*	0.584575	0.910043	-0.787686	10	68095593	68278726	-	ENSMUSG00000019947	0	1976.78	1.15119	0.203129	0.364488	0.557301	0.577322	0.892241	Arid5b	protein_coding	AT rich interactive domain 5B (MRF1-like)
10	68146801	68147000	*	0.929829	0.957636	-0.0801434	10	68095593	68278726	-	ENSMUSG00000019947	0	1976.78	1.15119	0.203129	0.364488	0.557301	0.577322	0.892241	Arid5b	protein_coding	AT rich interactive domain 5B (MRF1-like)
10	68146901	68147100	*	0.976942	0.961841	-0.0222262	10	68095593	68278726	-	ENSMUSG00000019947	0	1976.78	1.15119	0.203129	0.364488	0.557301	0.577322	0.892241	Arid5b	protein_coding	AT rich interactive domain 5B (MRF1-like)
10	68147001	68147200	*	0.926323	0.957334	-0.100885	10	68095593	68278726	-	ENSMUSG00000019947	0	1976.78	1.15119	0.203129	0.364488	0.557301	0.577322	0.892241	Arid5b	protein_coding	AT rich interactive domain 5B (MRF1-like)
10	68147101	68147300	*	0.139898	0.715192	6.63621	10	68095593	68278726	-	ENSMUSG00000019947	0	1976.78	1.15119	0.203129	0.364488	0.557301	0.577322	0.892241	Arid5b	protein_coding	AT rich interactive domain 5B (MRF1-like)
10	68147201	68147400	*	0.1979	0.766384	7.3375	10	68095593	68278726	-	ENSMUSG00000019947	0	1976.78	1.15119	0.203129	0.364488	0.557301	0.577322	0.892241	Arid5b	protein_coding	AT rich interactive domain 5B (MRF1-like)
10	68156301	68156500	*	0.932716	0.957857	0.266443	10	68095593	68278726	-	ENSMUSG00000019947	0	1976.78	1.15119	0.203129	0.364488	0.557301	0.577322	0.892241	Arid5b	protein_coding	AT rich interactive domain 5B (MRF1-like)
10	68156401	68156600	*	0.667763	0.924442	1.09113	10	68095593	68278726	-	ENSMUSG00000019947	0	1976.78	1.15119	0.203129	0.364488	0.557301	0.577322	0.892241	Arid5b	protein_coding	AT rich interactive domain 5B (MRF1-like)
10	68156501	68156700	*	0.941362	0.958665	-0.320703	10	68095593	68278726	-	ENSMUSG00000019947	0	1976.78	1.15119	0.203129	0.364488	0.557301	0.577322	0.892241	Arid5b	protein_coding	AT rich interactive domain 5B (MRF1-like)
10	68156601	68156800	*	0.874507	0.952008	-1.11989	10	68095593	68278726	-	ENSMUSG00000019947	0	1976.78	1.15119	0.203129	0.364488	0.557301	0.577322	0.892241	Arid5b	protein_coding	AT rich interactive domain 5B (MRF1-like)
10	68156701	68156900	*	0.571761	0.907944	0.559271	10	68095593	68278726	-	ENSMUSG00000019947	0	1976.78	1.15119	0.203129	0.364488	0.557301	0.577322	0.892241	Arid5b	protein_coding	AT rich interactive domain 5B (MRF1-like)
10	68156801	68157000	*	0.440409	0.875989	-0.66395	10	68095593	68278726	-	ENSMUSG00000019947	0	1976.78	1.15119	0.203129	0.364488	0.557301	0.577322	0.892241	Arid5b	protein_coding	AT rich interactive domain 5B (MRF1-like)
10	68156901	68157100	*	0.591055	0.911344	-0.894121	10	68095593	68278726	-	ENSMUSG00000019947	0	1976.78	1.15119	0.203129	0.364488	0.557301	0.577322	0.892241	Arid5b	protein_coding	AT rich interactive domain 5B (MRF1-like)
10	68157001	68157200	*	0.739957	0.935018	-0.795446	10	68095593	68278726	-	ENSMUSG00000019947	0	1976.78	1.15119	0.203129	0.364488	0.557301	0.577322	0.892241	Arid5b	protein_coding	AT rich interactive domain 5B (MRF1-like)
10	68180001	68180200	*	0.90956	0.955887	-0.895457	10	68095593	68278726	-	ENSMUSG00000019947	0	1976.78	1.15119	0.203129	0.364488	0.557301	0.577322	0.892241	Arid5b	protein_coding	AT rich interactive domain 5B (MRF1-like)
10	68180101	68180300	*	0.90956	0.955887	-0.895457	10	68095593	68278726	-	ENSMUSG00000019947	0	1976.78	1.15119	0.203129	0.364488	0.557301	0.577322	0.892241	Arid5b	protein_coding	AT rich interactive domain 5B (MRF1-like)
10	68180701	68180900	*	0.770406	0.939197	0.572408	10	68095593	68278726	-	ENSMUSG00000019947	0	1976.78	1.15119	0.203129	0.364488	0.557301	0.577322	0.892241	Arid5b	protein_coding	AT rich interactive domain 5B (MRF1-like)
10	68180801	68181000	*	0.866816	0.951119	-0.225858	10	68095593	68278726	-	ENSMUSG00000019947	0	1976.78	1.15119	0.203129	0.364488	0.557301	0.577322	0.892241	Arid5b	protein_coding	AT rich interactive domain 5B (MRF1-like)
10	68180901	68181100	*	0.360577	0.848034	-1.61376	10	68095593	68278726	-	ENSMUSG00000019947	0	1976.78	1.15119	0.203129	0.364488	0.557301	0.577322	0.892241	Arid5b	protein_coding	AT rich interactive domain 5B (MRF1-like)
10	68195901	68196100	*	0.852983	0.949722	-0.872455	10	68095593	68278726	-	ENSMUSG00000019947	0	1976.78	1.15119	0.203129	0.364488	0.557301	0.577322	0.892241	Arid5b	protein_coding	AT rich interactive domain 5B (MRF1-like)
10	68196001	68196200	*	0.794788	0.942135	-1.1924	10	68095593	68278726	-	ENSMUSG00000019947	0	1976.78	1.15119	0.203129	0.364488	0.557301	0.577322	0.892241	Arid5b	protein_coding	AT rich interactive domain 5B (MRF1-like)
10	68202301	68202500	*	0.480195	0.886504	2.18753	10	68095593	68278726	-	ENSMUSG00000019947	0	1976.78	1.15119	0.203129	0.364488	0.557301	0.577322	0.892241	Arid5b	protein_coding	AT rich interactive domain 5B (MRF1-like)
10	68202401	68202600	*	0.208412	0.773577	2.61622	10	68095593	68278726	-	ENSMUSG00000019947	0	1976.78	1.15119	0.203129	0.364488	0.557301	0.577322	0.892241	Arid5b	protein_coding	AT rich interactive domain 5B (MRF1-like)
10	68202501	68202700	*	0.656545	0.922693	0.95647	10	68095593	68278726	-	ENSMUSG00000019947	0	1976.78	1.15119	0.203129	0.364488	0.557301	0.577322	0.892241	Arid5b	protein_coding	AT rich interactive domain 5B (MRF1-like)
10	68202701	68202900	*	0.555394	0.904981	-2.10715	10	68095593	68278726	-	ENSMUSG00000019947	0	1976.78	1.15119	0.203129	0.364488	0.557301	0.577322	0.892241	Arid5b	protein_coding	AT rich interactive domain 5B (MRF1-like)
10	68202801	68203000	*	0.548832	0.903891	-1.5252	10	68095593	68278726	-	ENSMUSG00000019947	0	1976.78	1.15119	0.203129	0.364488	0.557301	0.577322	0.892241	Arid5b	protein_coding	AT rich interactive domain 5B (MRF1-like)
10	68222401	68222600	*	0.387575	0.858018	4.96894	10	68095593	68278726	-	ENSMUSG00000019947	0	1976.78	1.15119	0.203129	0.364488	0.557301	0.577322	0.892241	Arid5b	protein_coding	AT rich interactive domain 5B (MRF1-like)
10	68222501	68222700	*	0.469804	0.884018	3.54887	10	68095593	68278726	-	ENSMUSG00000019947	0	1976.78	1.15119	0.203129	0.364488	0.557301	0.577322	0.892241	Arid5b	protein_coding	AT rich interactive domain 5B (MRF1-like)
10	68229501	68229700	*	0.563828	0.906793	-1.0347	10	68095593	68278726	-	ENSMUSG00000019947	0	1976.78	1.15119	0.203129	0.364488	0.557301	0.577322	0.892241	Arid5b	protein_coding	AT rich interactive domain 5B (MRF1-like)
10	68229601	68229800	*	0.593023	0.911585	-0.677058	10	68095593	68278726	-	ENSMUSG00000019947	0	1976.78	1.15119	0.203129	0.364488	0.557301	0.577322	0.892241	Arid5b	protein_coding	AT rich interactive domain 5B (MRF1-like)
10	68229701	68229900	*	0.715851	0.931388	-0.582917	10	68095593	68278726	-	ENSMUSG00000019947	0	1976.78	1.15119	0.203129	0.364488	0.557301	0.577322	0.892241	Arid5b	protein_coding	AT rich interactive domain 5B (MRF1-like)
10	68229801	68230000	*	0.518361	0.895884	2.01739	10	68095593	68278726	-	ENSMUSG00000019947	0	1976.78	1.15119	0.203129	0.364488	0.557301	0.577322	0.892241	Arid5b	protein_coding	AT rich interactive domain 5B (MRF1-like)
10	68229901	68230100	*	0.656392	0.922671	1.8447	10	68095593	68278726	-	ENSMUSG00000019947	0	1976.78	1.15119	0.203129	0.364488	0.557301	0.577322	0.892241	Arid5b	protein_coding	AT rich interactive domain 5B (MRF1-like)
10	68230001	68230200	*	0.330669	0.83647	3.26775	10	68095593	68278726	-	ENSMUSG00000019947	0	1976.78	1.15119	0.203129	0.364488	0.557301	0.577322	0.892241	Arid5b	protein_coding	AT rich interactive domain 5B (MRF1-like)
10	68230101	68230300	*	0.159776	0.736165	3.5845	10	68095593	68278726	-	ENSMUSG00000019947	0	1976.78	1.15119	0.203129	0.364488	0.557301	0.577322	0.892241	Arid5b	protein_coding	AT rich interactive domain 5B (MRF1-like)
10	68230201	68230400	*	0.269899	0.809196	3.69591	10	68095593	68278726	-	ENSMUSG00000019947	0	1976.78	1.15119	0.203129	0.364488	0.557301	0.577322	0.892241	Arid5b	protein_coding	AT rich interactive domain 5B (MRF1-like)
10	68230601	68230800	*	0.526972	0.897703	3.57857	10	68095593	68278726	-	ENSMUSG00000019947	0	1976.78	1.15119	0.203129	0.364488	0.557301	0.577322	0.892241	Arid5b	protein_coding	AT rich interactive domain 5B (MRF1-like)
10	68230701	68230900	*	0.676348	0.925393	2.77778	10	68095593	68278726	-	ENSMUSG00000019947	0	1976.78	1.15119	0.203129	0.364488	0.557301	0.577322	0.892241	Arid5b	protein_coding	AT rich interactive domain 5B (MRF1-like)
10	68236401	68236600	*	0.751852	0.936829	-1.51947	10	68095593	68278726	-	ENSMUSG00000019947	0	1976.78	1.15119	0.203129	0.364488	0.557301	0.577322	0.892241	Arid5b	protein_coding	AT rich interactive domain 5B (MRF1-like)
10	68236501	68236700	*	0.751852	0.936829	-1.51947	10	68095593	68278726	-	ENSMUSG00000019947	0	1976.78	1.15119	0.203129	0.364488	0.557301	0.577322	0.892241	Arid5b	protein_coding	AT rich interactive domain 5B (MRF1-like)
10	68236601	68236800	*	0.227762	0.785804	2.66509	10	68095593	68278726	-	ENSMUSG00000019947	0	1976.78	1.15119	0.203129	0.364488	0.557301	0.577322	0.892241	Arid5b	protein_coding	AT rich interactive domain 5B (MRF1-like)
10	68236701	68236900	*	0.227762	0.785804	2.66509	10	68095593	68278726	-	ENSMUSG00000019947	0	1976.78	1.15119	0.203129	0.364488	0.557301	0.577322	0.892241	Arid5b	protein_coding	AT rich interactive domain 5B (MRF1-like)
10	68239501	68239700	*	0.262717	0.805052	-5.00458	10	68095593	68278726	-	ENSMUSG00000019947	0	1976.78	1.15119	0.203129	0.364488	0.557301	0.577322	0.892241	Arid5b	protein_coding	AT rich interactive domain 5B (MRF1-like)
10	68239601	68239800	*	0.262717	0.805052	-5.00458	10	68095593	68278726	-	ENSMUSG00000019947	0	1976.78	1.15119	0.203129	0.364488	0.557301	0.577322	0.892241	Arid5b	protein_coding	AT rich interactive domain 5B (MRF1-like)
10	68239701	68239900	*	0.739242	0.934917	-0.828202	10	68095593	68278726	-	ENSMUSG00000019947	0	1976.78	1.15119	0.203129	0.364488	0.557301	0.577322	0.892241	Arid5b	protein_coding	AT rich interactive domain 5B (MRF1-like)
10	68239801	68240000	*	0.954431	0.959838	-0.115623	10	68095593	68278726	-	ENSMUSG00000019947	0	1976.78	1.15119	0.203129	0.364488	0.557301	0.577322	0.892241	Arid5b	protein_coding	AT rich interactive domain 5B (MRF1-like)
10	68239901	68240100	*	0.705339	0.929976	-1.04137	10	68095593	68278726	-	ENSMUSG00000019947	0	1976.78	1.15119	0.203129	0.364488	0.557301	0.577322	0.892241	Arid5b	protein_coding	AT rich interactive domain 5B (MRF1-like)
10	68247801	68248000	*	0.273862	0.811043	-8.59436	10	68095593	68278726	-	ENSMUSG00000019947	0	1976.78	1.15119	0.203129	0.364488	0.557301	0.577322	0.892241	Arid5b	protein_coding	AT rich interactive domain 5B (MRF1-like)
10	68247901	68248100	*	0.273862	0.811043	-8.59436	10	68095593	68278726	-	ENSMUSG00000019947	0	1976.78	1.15119	0.203129	0.364488	0.557301	0.577322	0.892241	Arid5b	protein_coding	AT rich interactive domain 5B (MRF1-like)
10	68249501	68249700	*	0.257715	0.802184	-1.53806	10	68095593	68278726	-	ENSMUSG00000019947	0	1976.78	1.15119	0.203129	0.364488	0.557301	0.577322	0.892241	Arid5b	protein_coding	AT rich interactive domain 5B (MRF1-like)
10	68249601	68249800	*	0.662506	0.923556	-0.881782	10	68095593	68278726	-	ENSMUSG00000019947	0	1976.78	1.15119	0.203129	0.364488	0.557301	0.577322	0.892241	Arid5b	protein_coding	AT rich interactive domain 5B (MRF1-like)
10	68249701	68249900	*	0.598771	0.912539	2.30769	10	68095593	68278726	-	ENSMUSG00000019947	0	1976.78	1.15119	0.203129	0.364488	0.557301	0.577322	0.892241	Arid5b	protein_coding	AT rich interactive domain 5B (MRF1-like)
10	68249801	68250000	*	0.800423	0.942993	0.729047	10	68095593	68278726	-	ENSMUSG00000019947	0	1976.78	1.15119	0.203129	0.364488	0.557301	0.577322	0.892241	Arid5b	protein_coding	AT rich interactive domain 5B (MRF1-like)
10	68249901	68250100	*	0.688289	0.927484	0.951571	10	68095593	68278726	-	ENSMUSG00000019947	0	1976.78	1.15119	0.203129	0.364488	0.557301	0.577322	0.892241	Arid5b	protein_coding	AT rich interactive domain 5B (MRF1-like)
10	68259101	68259300	*	0.0643227	0.600294	5.30988	10	68095593	68278726	-	ENSMUSG00000019947	0	1976.78	1.15119	0.203129	0.364488	0.557301	0.577322	0.892241	Arid5b	protein_coding	AT rich interactive domain 5B (MRF1-like)
10	68259201	68259400	*	0.609862	0.914991	2.01276	10	68095593	68278726	-	ENSMUSG00000019947	0	1976.78	1.15119	0.203129	0.364488	0.557301	0.577322	0.892241	Arid5b	protein_coding	AT rich interactive domain 5B (MRF1-like)
10	68259501	68259700	*	0.84557	0.948646	-1.21429	10	68095593	68278726	-	ENSMUSG00000019947	0	1976.78	1.15119	0.203129	0.364488	0.557301	0.577322	0.892241	Arid5b	protein_coding	AT rich interactive domain 5B (MRF1-like)
10	68259601	68259800	*	0.854604	0.949915	-0.854392	10	68095593	68278726	-	ENSMUSG00000019947	0	1976.78	1.15119	0.203129	0.364488	0.557301	0.577322	0.892241	Arid5b	protein_coding	AT rich interactive domain 5B (MRF1-like)
10	68259701	68259900	*	0.866785	0.951109	-0.831053	10	68095593	68278726	-	ENSMUSG00000019947	0	1976.78	1.15119	0.203129	0.364488	0.557301	0.577322	0.892241	Arid5b	protein_coding	AT rich interactive domain 5B (MRF1-like)
10	68259801	68260000	*	0.0672441	0.607589	7.25552	10	68095593	68278726	-	ENSMUSG00000019947	0	1976.78	1.15119	0.203129	0.364488	0.557301	0.577322	0.892241	Arid5b	protein_coding	AT rich interactive domain 5B (MRF1-like)
10	68259901	68260100	*	0.00948526	0.350522	8.56364	10	68095593	68278726	-	ENSMUSG00000019947	0	1976.78	1.15119	0.203129	0.364488	0.557301	0.577322	0.892241	Arid5b	protein_coding	AT rich interactive domain 5B (MRF1-like)
10	68260001	68260200	*	0.0495907	0.563098	13.0085	10	68095593	68278726	-	ENSMUSG00000019947	0	1976.78	1.15119	0.203129	0.364488	0.557301	0.577322	0.892241	Arid5b	protein_coding	AT rich interactive domain 5B (MRF1-like)
10	68261901	68262100	*	0.000405098	0.100035	-17.6476	10	68095593	68278726	-	ENSMUSG00000019947	0	1976.78	1.15119	0.203129	0.364488	0.557301	0.577322	0.892241	Arid5b	protein_coding	AT rich interactive domain 5B (MRF1-like)
10	68262001	68262200	*	1.30654e-05	0.0176591	-20.8669	10	68095593	68278726	-	ENSMUSG00000019947	0	1976.78	1.15119	0.203129	0.364488	0.557301	0.577322	0.892241	Arid5b	protein_coding	AT rich interactive domain 5B (MRF1-like)
10	68262101	68262300	*	2.91288e-06	0.00760599	-23.783	10	68095593	68278726	-	ENSMUSG00000019947	0	1976.78	1.15119	0.203129	0.364488	0.557301	0.577322	0.892241	Arid5b	protein_coding	AT rich interactive domain 5B (MRF1-like)
10	68263401	68263600	*	0.0319011	0.502152	-14.4399	10	68095593	68278726	-	ENSMUSG00000019947	0	1976.78	1.15119	0.203129	0.364488	0.557301	0.577322	0.892241	Arid5b	protein_coding	AT rich interactive domain 5B (MRF1-like)
10	68263501	68263700	*	0.0714305	0.617111	-6.70723	10	68095593	68278726	-	ENSMUSG00000019947	0	1976.78	1.15119	0.203129	0.364488	0.557301	0.577322	0.892241	Arid5b	protein_coding	AT rich interactive domain 5B (MRF1-like)
10	68263601	68263800	*	0.00226802	0.209122	-10.9231	10	68095593	68278726	-	ENSMUSG00000019947	0	1976.78	1.15119	0.203129	0.364488	0.557301	0.577322	0.892241	Arid5b	protein_coding	AT rich interactive domain 5B (MRF1-like)
10	68263701	68263900	*	0.0281974	0.485262	-18.1472	10	68095593	68278726	-	ENSMUSG00000019947	0	1976.78	1.15119	0.203129	0.364488	0.557301	0.577322	0.892241	Arid5b	protein_coding	AT rich interactive domain 5B (MRF1-like)
10	68263801	68264000	*	0.101071	0.667692	-9.36708	10	68095593	68278726	-	ENSMUSG00000019947	0	1976.78	1.15119	0.203129	0.364488	0.557301	0.577322	0.892241	Arid5b	protein_coding	AT rich interactive domain 5B (MRF1-like)
10	68263901	68264100	*	0.620064	0.916977	-1.27293	10	68095593	68278726	-	ENSMUSG00000019947	0	1976.78	1.15119	0.203129	0.364488	0.557301	0.577322	0.892241	Arid5b	protein_coding	AT rich interactive domain 5B (MRF1-like)
10	68264001	68264200	*	0.700935	0.929331	-0.372086	10	68095593	68278726	-	ENSMUSG00000019947	0	1976.78	1.15119	0.203129	0.364488	0.557301	0.577322	0.892241	Arid5b	protein_coding	AT rich interactive domain 5B (MRF1-like)
10	68264101	68264300	*	0.389976	0.858858	-0.87018	10	68095593	68278726	-	ENSMUSG00000019947	0	1976.78	1.15119	0.203129	0.364488	0.557301	0.577322	0.892241	Arid5b	protein_coding	AT rich interactive domain 5B (MRF1-like)
10	68264201	68264400	*	0.30754	0.826851	-1.4194	10	68095593	68278726	-	ENSMUSG00000019947	0	1976.78	1.15119	0.203129	0.364488	0.557301	0.577322	0.892241	Arid5b	protein_coding	AT rich interactive domain 5B (MRF1-like)
10	68274901	68275100	*	0.775778	0.939848	1.15925	10	68095593	68278726	-	ENSMUSG00000019947	0	1976.78	1.15119	0.203129	0.364488	0.557301	0.577322	0.892241	Arid5b	protein_coding	AT rich interactive domain 5B (MRF1-like)
10	68275001	68275200	*	0.806028	0.943713	0.510899	10	68095593	68278726	-	ENSMUSG00000019947	0	1976.78	1.15119	0.203129	0.364488	0.557301	0.577322	0.892241	Arid5b	protein_coding	AT rich interactive domain 5B (MRF1-like)
10	68275101	68275300	*	0.388927	0.858552	-1.57547	10	68095593	68278726	-	ENSMUSG00000019947	0	1976.78	1.15119	0.203129	0.364488	0.557301	0.577322	0.892241	Arid5b	protein_coding	AT rich interactive domain 5B (MRF1-like)
10	68275201	68275400	*	0.932051	0.957791	-0.335884	10	68095593	68278726	-	ENSMUSG00000019947	0	1976.78	1.15119	0.203129	0.364488	0.557301	0.577322	0.892241	Arid5b	protein_coding	AT rich interactive domain 5B (MRF1-like)
10	68275301	68275500	*	0.513271	0.894835	-1.58812	10	68095593	68278726	-	ENSMUSG00000019947	0	1976.78	1.15119	0.203129	0.364488	0.557301	0.577322	0.892241	Arid5b	protein_coding	AT rich interactive domain 5B (MRF1-like)
10	68275401	68275600	*	0.634306	0.91907	0.421511	10	68095593	68278726	-	ENSMUSG00000019947	0	1976.78	1.15119	0.203129	0.364488	0.557301	0.577322	0.892241	Arid5b	protein_coding	AT rich interactive domain 5B (MRF1-like)
10	68275501	68275700	*	0.523567	0.897057	1.10136	10	68095593	68278726	-	ENSMUSG00000019947	0	1976.78	1.15119	0.203129	0.364488	0.557301	0.577322	0.892241	Arid5b	protein_coding	AT rich interactive domain 5B (MRF1-like)
10	68275601	68275800	*	0.41334	0.866748	-1.83234	10	68095593	68278726	-	ENSMUSG00000019947	0	1976.78	1.15119	0.203129	0.364488	0.557301	0.577322	0.892241	Arid5b	protein_coding	AT rich interactive domain 5B (MRF1-like)
10	68275701	68275900	*	0.080097	0.634586	-6.63485	10	68095593	68278726	-	ENSMUSG00000019947	0	1976.78	1.15119	0.203129	0.364488	0.557301	0.577322	0.892241	Arid5b	protein_coding	AT rich interactive domain 5B (MRF1-like)
10	68275801	68276000	*	0.385766	0.857333	-4.58602	10	68095593	68278726	-	ENSMUSG00000019947	0	1976.78	1.15119	0.203129	0.364488	0.557301	0.577322	0.892241	Arid5b	protein_coding	AT rich interactive domain 5B (MRF1-like)
10	68277001	68277200	*	0.668778	0.924509	-0.347725	10	68095593	68278726	-	ENSMUSG00000019947	0	1976.78	1.15119	0.203129	0.364488	0.557301	0.577322	0.892241	Arid5b	protein_coding	AT rich interactive domain 5B (MRF1-like)
10	68277101	68277300	*	0.332085	0.836882	-0.340686	10	68095593	68278726	-	ENSMUSG00000019947	0	1976.78	1.15119	0.203129	0.364488	0.557301	0.577322	0.892241	Arid5b	protein_coding	AT rich interactive domain 5B (MRF1-like)
10	68277201	68277400	*	0.298452	0.822191	-0.316979	10	68095593	68278726	-	ENSMUSG00000019947	0	1976.78	1.15119	0.203129	0.364488	0.557301	0.577322	0.892241	Arid5b	protein_coding	AT rich interactive domain 5B (MRF1-like)
10	68277301	68277500	*	0.0533969	0.573709	-0.484061	10	68095593	68278726	-	ENSMUSG00000019947	0	1976.78	1.15119	0.203129	0.364488	0.557301	0.577322	0.892241	Arid5b	protein_coding	AT rich interactive domain 5B (MRF1-like)
10	68277401	68277600	*	0.0653828	0.60285	-0.654667	10	68095593	68278726	-	ENSMUSG00000019947	0	1976.78	1.15119	0.203129	0.364488	0.557301	0.577322	0.892241	Arid5b	protein_coding	AT rich interactive domain 5B (MRF1-like)
10	68277601	68277800	*	0.046441	0.553751	1.79641	10	68095593	68278726	-	ENSMUSG00000019947	0	1976.78	1.15119	0.203129	0.364488	0.557301	0.577322	0.892241	Arid5b	protein_coding	AT rich interactive domain 5B (MRF1-like)
10	68277701	68277900	*	0.00698588	0.315469	1.57068	10	68095593	68278726	-	ENSMUSG00000019947	0	1976.78	1.15119	0.203129	0.364488	0.557301	0.577322	0.892241	Arid5b	protein_coding	AT rich interactive domain 5B (MRF1-like)
10	68279001	68279200	*	0.808469	0.943827	0.184767	10	68095593	68278726	-	ENSMUSG00000019947	-276	1976.78	1.15119	0.203129	0.364488	0.557301	0.577322	0.892241	Arid5b	protein_coding	AT rich interactive domain 5B (MRF1-like)
10	68279101	68279300	*	0.985888	0.962445	-0.0109893	10	68095593	68278726	-	ENSMUSG00000019947	-376	1976.78	1.15119	0.203129	0.364488	0.557301	0.577322	0.892241	Arid5b	protein_coding	AT rich interactive domain 5B (MRF1-like)
10	68724001	68724200	*	0.0921087	0.653886	-1.83146	10	68723746	68782654	+	ENSMUSG00000060044	0	35.2941	1.00773	0.0111159	0.418057	0.0265893	0.978787	0.997577	Tmem26	protein_coding	transmembrane protein 26
10	68724101	68724300	*	0.186919	0.759025	-0.935239	10	68723746	68782654	+	ENSMUSG00000060044	0	35.2941	1.00773	0.0111159	0.418057	0.0265893	0.978787	0.997577	Tmem26	protein_coding	transmembrane protein 26
10	68724201	68724400	*	0.59878	0.912544	0.458661	10	68723746	68782654	+	ENSMUSG00000060044	0	35.2941	1.00773	0.0111159	0.418057	0.0265893	0.978787	0.997577	Tmem26	protein_coding	transmembrane protein 26
10	68739201	68739400	*	0.873141	0.951806	-0.941788	10	68723746	68782654	+	ENSMUSG00000060044	0	35.2941	1.00773	0.0111159	0.418057	0.0265893	0.978787	0.997577	Tmem26	protein_coding	transmembrane protein 26
10	68739301	68739500	*	0.873141	0.951806	-0.941788	10	68723746	68782654	+	ENSMUSG00000060044	0	35.2941	1.00773	0.0111159	0.418057	0.0265893	0.978787	0.997577	Tmem26	protein_coding	transmembrane protein 26
10	68759201	68759400	*	0.961632	0.960519	-0.35911	10	68723746	68782654	+	ENSMUSG00000060044	0	35.2941	1.00773	0.0111159	0.418057	0.0265893	0.978787	0.997577	Tmem26	protein_coding	transmembrane protein 26
10	68778301	68778500	*	0.0972439	0.661761	-5.52189	10	68723746	68782654	+	ENSMUSG00000060044	0	35.2941	1.00773	0.0111159	0.418057	0.0265893	0.978787	0.997577	Tmem26	protein_coding	transmembrane protein 26
10	68778401	68778600	*	0.156984	0.733966	-2.77224	10	68723746	68782654	+	ENSMUSG00000060044	0	35.2941	1.00773	0.0111159	0.418057	0.0265893	0.978787	0.997577	Tmem26	protein_coding	transmembrane protein 26
10	68778501	68778700	*	0.153077	0.729957	-3.63627	10	68723746	68782654	+	ENSMUSG00000060044	0	35.2941	1.00773	0.0111159	0.418057	0.0265893	0.978787	0.997577	Tmem26	protein_coding	transmembrane protein 26
10	68778601	68778800	*	0.286772	0.816729	7.50709	10	68723746	68782654	+	ENSMUSG00000060044	0	35.2941	1.00773	0.0111159	0.418057	0.0265893	0.978787	0.997577	Tmem26	protein_coding	transmembrane protein 26
10	69150901	69151100	*	0.0321213	0.503142	10.5259	10	69151434	69291791	+	ENSMUSG00000019944	-335	282.049	0.771929	-0.373459	0.164463	-2.27078	0.0231602	0.274154	Rhobtb1	protein_coding	Rho-related BTB domain containing 1
10	69165101	69165300	*	0.980779	0.962084	-0.124018	10	69151434	69291791	+	ENSMUSG00000019944	0	282.049	0.771929	-0.373459	0.164463	-2.27078	0.0231602	0.274154	Rhobtb1	protein_coding	Rho-related BTB domain containing 1
10	69165201	69165400	*	0.857735	0.950238	-0.377747	10	69151434	69291791	+	ENSMUSG00000019944	0	282.049	0.771929	-0.373459	0.164463	-2.27078	0.0231602	0.274154	Rhobtb1	protein_coding	Rho-related BTB domain containing 1
10	69165301	69165500	*	0.375704	0.853845	-2.28561	10	69151434	69291791	+	ENSMUSG00000019944	0	282.049	0.771929	-0.373459	0.164463	-2.27078	0.0231602	0.274154	Rhobtb1	protein_coding	Rho-related BTB domain containing 1
10	69165401	69165600	*	0.20751	0.77302	-1.99954	10	69151434	69291791	+	ENSMUSG00000019944	0	282.049	0.771929	-0.373459	0.164463	-2.27078	0.0231602	0.274154	Rhobtb1	protein_coding	Rho-related BTB domain containing 1
10	69165501	69165700	*	0.308776	0.82729	-1.50356	10	69151434	69291791	+	ENSMUSG00000019944	0	282.049	0.771929	-0.373459	0.164463	-2.27078	0.0231602	0.274154	Rhobtb1	protein_coding	Rho-related BTB domain containing 1
10	69165601	69165800	*	0.0467946	0.554814	-5.89672	10	69151434	69291791	+	ENSMUSG00000019944	0	282.049	0.771929	-0.373459	0.164463	-2.27078	0.0231602	0.274154	Rhobtb1	protein_coding	Rho-related BTB domain containing 1
10	69165801	69166000	*	0.209056	0.773834	-4.02759	10	69151434	69291791	+	ENSMUSG00000019944	0	282.049	0.771929	-0.373459	0.164463	-2.27078	0.0231602	0.274154	Rhobtb1	protein_coding	Rho-related BTB domain containing 1
10	69165901	69166100	*	0.209056	0.773834	-4.02759	10	69151434	69291791	+	ENSMUSG00000019944	0	282.049	0.771929	-0.373459	0.164463	-2.27078	0.0231602	0.274154	Rhobtb1	protein_coding	Rho-related BTB domain containing 1
10	69186101	69186300	*	0.747717	0.936165	0.180043	10	69151434	69291791	+	ENSMUSG00000019944	0	282.049	0.771929	-0.373459	0.164463	-2.27078	0.0231602	0.274154	Rhobtb1	protein_coding	Rho-related BTB domain containing 1
10	69186201	69186400	*	0.624428	0.917491	0.204754	10	69151434	69291791	+	ENSMUSG00000019944	0	282.049	0.771929	-0.373459	0.164463	-2.27078	0.0231602	0.274154	Rhobtb1	protein_coding	Rho-related BTB domain containing 1
10	69186301	69186500	*	0.460843	0.881894	0.500711	10	69151434	69291791	+	ENSMUSG00000019944	0	282.049	0.771929	-0.373459	0.164463	-2.27078	0.0231602	0.274154	Rhobtb1	protein_coding	Rho-related BTB domain containing 1
10	69186401	69186600	*	0.698814	0.929021	-0.293154	10	69151434	69291791	+	ENSMUSG00000019944	0	282.049	0.771929	-0.373459	0.164463	-2.27078	0.0231602	0.274154	Rhobtb1	protein_coding	Rho-related BTB domain containing 1
10	69186501	69186700	*	0.86526	0.95101	-0.584959	10	69151434	69291791	+	ENSMUSG00000019944	0	282.049	0.771929	-0.373459	0.164463	-2.27078	0.0231602	0.274154	Rhobtb1	protein_coding	Rho-related BTB domain containing 1
10	69190501	69190700	*	0.0488199	0.561216	-4.38235	10	69151434	69291791	+	ENSMUSG00000019944	0	282.049	0.771929	-0.373459	0.164463	-2.27078	0.0231602	0.274154	Rhobtb1	protein_coding	Rho-related BTB domain containing 1
10	69190601	69190800	*	0.409445	0.865702	-1.31451	10	69151434	69291791	+	ENSMUSG00000019944	0	282.049	0.771929	-0.373459	0.164463	-2.27078	0.0231602	0.274154	Rhobtb1	protein_coding	Rho-related BTB domain containing 1
10	69190701	69190900	*	0.869096	0.951419	-0.350664	10	69151434	69291791	+	ENSMUSG00000019944	0	282.049	0.771929	-0.373459	0.164463	-2.27078	0.0231602	0.274154	Rhobtb1	protein_coding	Rho-related BTB domain containing 1
10	69211101	69211300	*	0.368335	0.850883	3.43758	10	69151434	69291791	+	ENSMUSG00000019944	0	282.049	0.771929	-0.373459	0.164463	-2.27078	0.0231602	0.274154	Rhobtb1	protein_coding	Rho-related BTB domain containing 1
10	69211101	69211300	*	0.368335	0.850883	3.43758	10	69209762	69213098	-	ENSMUSG00000090622	0	13.9318	0.850583	-0.233477	0.364447	-0.640632	0.521762	0.874231	A930033H14Rik	protein_coding	RIKEN cDNA A930033H14 gene
10	69211201	69211400	*	0.898911	0.954551	0.365499	10	69151434	69291791	+	ENSMUSG00000019944	0	282.049	0.771929	-0.373459	0.164463	-2.27078	0.0231602	0.274154	Rhobtb1	protein_coding	Rho-related BTB domain containing 1
10	69211201	69211400	*	0.898911	0.954551	0.365499	10	69209762	69213098	-	ENSMUSG00000090622	0	13.9318	0.850583	-0.233477	0.364447	-0.640632	0.521762	0.874231	A930033H14Rik	protein_coding	RIKEN cDNA A930033H14 gene
10	69211301	69211500	*	0.020498	0.442258	-4.5715	10	69151434	69291791	+	ENSMUSG00000019944	0	282.049	0.771929	-0.373459	0.164463	-2.27078	0.0231602	0.274154	Rhobtb1	protein_coding	Rho-related BTB domain containing 1
10	69211301	69211500	*	0.020498	0.442258	-4.5715	10	69209762	69213098	-	ENSMUSG00000090622	0	13.9318	0.850583	-0.233477	0.364447	-0.640632	0.521762	0.874231	A930033H14Rik	protein_coding	RIKEN cDNA A930033H14 gene
10	69211401	69211600	*	0.0729793	0.6208	-5.05401	10	69151434	69291791	+	ENSMUSG00000019944	0	282.049	0.771929	-0.373459	0.164463	-2.27078	0.0231602	0.274154	Rhobtb1	protein_coding	Rho-related BTB domain containing 1
10	69211401	69211600	*	0.0729793	0.6208	-5.05401	10	69209762	69213098	-	ENSMUSG00000090622	0	13.9318	0.850583	-0.233477	0.364447	-0.640632	0.521762	0.874231	A930033H14Rik	protein_coding	RIKEN cDNA A930033H14 gene
10	69211501	69211700	*	2.51536e-06	0.00710166	-16.8331	10	69151434	69291791	+	ENSMUSG00000019944	0	282.049	0.771929	-0.373459	0.164463	-2.27078	0.0231602	0.274154	Rhobtb1	protein_coding	Rho-related BTB domain containing 1
10	69211501	69211700	*	2.51536e-06	0.00710166	-16.8331	10	69209762	69213098	-	ENSMUSG00000090622	0	13.9318	0.850583	-0.233477	0.364447	-0.640632	0.521762	0.874231	A930033H14Rik	protein_coding	RIKEN cDNA A930033H14 gene
10	69211801	69212000	*	0.134117	0.708954	-2.69975	10	69151434	69291791	+	ENSMUSG00000019944	0	282.049	0.771929	-0.373459	0.164463	-2.27078	0.0231602	0.274154	Rhobtb1	protein_coding	Rho-related BTB domain containing 1
10	69211801	69212000	*	0.134117	0.708954	-2.69975	10	69209762	69213098	-	ENSMUSG00000090622	0	13.9318	0.850583	-0.233477	0.364447	-0.640632	0.521762	0.874231	A930033H14Rik	protein_coding	RIKEN cDNA A930033H14 gene
10	69211901	69212100	*	0.331224	0.836695	-1.24814	10	69151434	69291791	+	ENSMUSG00000019944	0	282.049	0.771929	-0.373459	0.164463	-2.27078	0.0231602	0.274154	Rhobtb1	protein_coding	Rho-related BTB domain containing 1
10	69211901	69212100	*	0.331224	0.836695	-1.24814	10	69209762	69213098	-	ENSMUSG00000090622	0	13.9318	0.850583	-0.233477	0.364447	-0.640632	0.521762	0.874231	A930033H14Rik	protein_coding	RIKEN cDNA A930033H14 gene
10	69212001	69212200	*	0.283371	0.815075	-0.851758	10	69151434	69291791	+	ENSMUSG00000019944	0	282.049	0.771929	-0.373459	0.164463	-2.27078	0.0231602	0.274154	Rhobtb1	protein_coding	Rho-related BTB domain containing 1
10	69212001	69212200	*	0.283371	0.815075	-0.851758	10	69209762	69213098	-	ENSMUSG00000090622	0	13.9318	0.850583	-0.233477	0.364447	-0.640632	0.521762	0.874231	A930033H14Rik	protein_coding	RIKEN cDNA A930033H14 gene
10	69212101	69212300	*	0.10426	0.672597	-1.50497	10	69151434	69291791	+	ENSMUSG00000019944	0	282.049	0.771929	-0.373459	0.164463	-2.27078	0.0231602	0.274154	Rhobtb1	protein_coding	Rho-related BTB domain containing 1
10	69212101	69212300	*	0.10426	0.672597	-1.50497	10	69209762	69213098	-	ENSMUSG00000090622	0	13.9318	0.850583	-0.233477	0.364447	-0.640632	0.521762	0.874231	A930033H14Rik	protein_coding	RIKEN cDNA A930033H14 gene
10	69212201	69212400	*	0.0684515	0.610567	-1.66607	10	69151434	69291791	+	ENSMUSG00000019944	0	282.049	0.771929	-0.373459	0.164463	-2.27078	0.0231602	0.274154	Rhobtb1	protein_coding	Rho-related BTB domain containing 1
10	69212201	69212400	*	0.0684515	0.610567	-1.66607	10	69209762	69213098	-	ENSMUSG00000090622	0	13.9318	0.850583	-0.233477	0.364447	-0.640632	0.521762	0.874231	A930033H14Rik	protein_coding	RIKEN cDNA A930033H14 gene
10	69212301	69212500	*	0.936537	0.958277	-0.116054	10	69151434	69291791	+	ENSMUSG00000019944	0	282.049	0.771929	-0.373459	0.164463	-2.27078	0.0231602	0.274154	Rhobtb1	protein_coding	Rho-related BTB domain containing 1
10	69212301	69212500	*	0.936537	0.958277	-0.116054	10	69209762	69213098	-	ENSMUSG00000090622	0	13.9318	0.850583	-0.233477	0.364447	-0.640632	0.521762	0.874231	A930033H14Rik	protein_coding	RIKEN cDNA A930033H14 gene
10	69214101	69214300	*	0.775939	0.939885	-2.45126	10	69151434	69291791	+	ENSMUSG00000019944	0	282.049	0.771929	-0.373459	0.164463	-2.27078	0.0231602	0.274154	Rhobtb1	protein_coding	Rho-related BTB domain containing 1
10	69214101	69214300	*	0.775939	0.939885	-2.45126	10	69209762	69213098	-	ENSMUSG00000090622	-1004	13.9318	0.850583	-0.233477	0.364447	-0.640632	0.521762	0.874231	A930033H14Rik	protein_coding	RIKEN cDNA A930033H14 gene
10	69214201	69214400	*	0.950296	0.959422	0.689575	10	69151434	69291791	+	ENSMUSG00000019944	0	282.049	0.771929	-0.373459	0.164463	-2.27078	0.0231602	0.274154	Rhobtb1	protein_coding	Rho-related BTB domain containing 1
10	69214201	69214400	*	0.950296	0.959422	0.689575	10	69209762	69213098	-	ENSMUSG00000090622	-1104	13.9318	0.850583	-0.233477	0.364447	-0.640632	0.521762	0.874231	A930033H14Rik	protein_coding	RIKEN cDNA A930033H14 gene
10	69218601	69218800	*	0.434213	0.873584	-2.49867	10	69151434	69291791	+	ENSMUSG00000019944	0	282.049	0.771929	-0.373459	0.164463	-2.27078	0.0231602	0.274154	Rhobtb1	protein_coding	Rho-related BTB domain containing 1
10	69218701	69218900	*	0.291183	0.818814	-3.31051	10	69151434	69291791	+	ENSMUSG00000019944	0	282.049	0.771929	-0.373459	0.164463	-2.27078	0.0231602	0.274154	Rhobtb1	protein_coding	Rho-related BTB domain containing 1
10	69218801	69219000	*	0.0476375	0.557502	-6.61606	10	69151434	69291791	+	ENSMUSG00000019944	0	282.049	0.771929	-0.373459	0.164463	-2.27078	0.0231602	0.274154	Rhobtb1	protein_coding	Rho-related BTB domain containing 1
10	69218901	69219100	*	0.147959	0.724719	-3.35852	10	69151434	69291791	+	ENSMUSG00000019944	0	282.049	0.771929	-0.373459	0.164463	-2.27078	0.0231602	0.274154	Rhobtb1	protein_coding	Rho-related BTB domain containing 1
10	69219001	69219200	*	0.644177	0.920795	-0.924935	10	69151434	69291791	+	ENSMUSG00000019944	0	282.049	0.771929	-0.373459	0.164463	-2.27078	0.0231602	0.274154	Rhobtb1	protein_coding	Rho-related BTB domain containing 1
10	69219101	69219300	*	0.198764	0.76697	-1.66393	10	69151434	69291791	+	ENSMUSG00000019944	0	282.049	0.771929	-0.373459	0.164463	-2.27078	0.0231602	0.274154	Rhobtb1	protein_coding	Rho-related BTB domain containing 1
10	69219201	69219400	*	0.110244	0.68029	-2.25694	10	69151434	69291791	+	ENSMUSG00000019944	0	282.049	0.771929	-0.373459	0.164463	-2.27078	0.0231602	0.274154	Rhobtb1	protein_coding	Rho-related BTB domain containing 1
10	69219401	69219600	*	0.440573	0.876037	-5.55988	10	69151434	69291791	+	ENSMUSG00000019944	0	282.049	0.771929	-0.373459	0.164463	-2.27078	0.0231602	0.274154	Rhobtb1	protein_coding	Rho-related BTB domain containing 1
10	69219501	69219700	*	0.440573	0.876037	-5.55988	10	69151434	69291791	+	ENSMUSG00000019944	0	282.049	0.771929	-0.373459	0.164463	-2.27078	0.0231602	0.274154	Rhobtb1	protein_coding	Rho-related BTB domain containing 1
10	69264101	69264300	*	0.825049	0.946282	1.37644	10	69151434	69291791	+	ENSMUSG00000019944	0	282.049	0.771929	-0.373459	0.164463	-2.27078	0.0231602	0.274154	Rhobtb1	protein_coding	Rho-related BTB domain containing 1
10	69264201	69264400	*	0.867013	0.951145	1.08392	10	69151434	69291791	+	ENSMUSG00000019944	0	282.049	0.771929	-0.373459	0.164463	-2.27078	0.0231602	0.274154	Rhobtb1	protein_coding	Rho-related BTB domain containing 1
10	69264301	69264500	*	0.450465	0.878888	3.62706	10	69151434	69291791	+	ENSMUSG00000019944	0	282.049	0.771929	-0.373459	0.164463	-2.27078	0.0231602	0.274154	Rhobtb1	protein_coding	Rho-related BTB domain containing 1
10	69264401	69264600	*	0.983087	0.962211	-0.0760823	10	69151434	69291791	+	ENSMUSG00000019944	0	282.049	0.771929	-0.373459	0.164463	-2.27078	0.0231602	0.274154	Rhobtb1	protein_coding	Rho-related BTB domain containing 1
10	69269801	69270000	*	0.119207	0.691784	-1.87538	10	69151434	69291791	+	ENSMUSG00000019944	0	282.049	0.771929	-0.373459	0.164463	-2.27078	0.0231602	0.274154	Rhobtb1	protein_coding	Rho-related BTB domain containing 1
10	69269901	69270100	*	0.0448541	0.548851	-1.79393	10	69151434	69291791	+	ENSMUSG00000019944	0	282.049	0.771929	-0.373459	0.164463	-2.27078	0.0231602	0.274154	Rhobtb1	protein_coding	Rho-related BTB domain containing 1
10	69270001	69270200	*	0.911722	0.956013	0.11834	10	69151434	69291791	+	ENSMUSG00000019944	0	282.049	0.771929	-0.373459	0.164463	-2.27078	0.0231602	0.274154	Rhobtb1	protein_coding	Rho-related BTB domain containing 1
10	69270101	69270300	*	0.220081	0.780736	1.41618	10	69151434	69291791	+	ENSMUSG00000019944	0	282.049	0.771929	-0.373459	0.164463	-2.27078	0.0231602	0.274154	Rhobtb1	protein_coding	Rho-related BTB domain containing 1
10	69270201	69270400	*	0.956509	0.959954	-0.064841	10	69151434	69291791	+	ENSMUSG00000019944	0	282.049	0.771929	-0.373459	0.164463	-2.27078	0.0231602	0.274154	Rhobtb1	protein_coding	Rho-related BTB domain containing 1
10	69287201	69287400	*	0.858494	0.950348	-0.446493	10	69151434	69291791	+	ENSMUSG00000019944	0	282.049	0.771929	-0.373459	0.164463	-2.27078	0.0231602	0.274154	Rhobtb1	protein_coding	Rho-related BTB domain containing 1
10	69287301	69287500	*	0.696123	0.928758	-0.796426	10	69151434	69291791	+	ENSMUSG00000019944	0	282.049	0.771929	-0.373459	0.164463	-2.27078	0.0231602	0.274154	Rhobtb1	protein_coding	Rho-related BTB domain containing 1
10	69287401	69287600	*	0.485637	0.887917	-1.76943	10	69151434	69291791	+	ENSMUSG00000019944	0	282.049	0.771929	-0.373459	0.164463	-2.27078	0.0231602	0.274154	Rhobtb1	protein_coding	Rho-related BTB domain containing 1
10	69287501	69287700	*	0.312039	0.828501	-5.56513	10	69151434	69291791	+	ENSMUSG00000019944	0	282.049	0.771929	-0.373459	0.164463	-2.27078	0.0231602	0.274154	Rhobtb1	protein_coding	Rho-related BTB domain containing 1
10	69287601	69287800	*	0.230048	0.787107	-6.61618	10	69151434	69291791	+	ENSMUSG00000019944	0	282.049	0.771929	-0.373459	0.164463	-2.27078	0.0231602	0.274154	Rhobtb1	protein_coding	Rho-related BTB domain containing 1
10	69288201	69288400	*	0.948797	0.959276	0.251756	10	69151434	69291791	+	ENSMUSG00000019944	0	282.049	0.771929	-0.373459	0.164463	-2.27078	0.0231602	0.274154	Rhobtb1	protein_coding	Rho-related BTB domain containing 1
10	69288301	69288500	*	0.881404	0.95275	-0.497091	10	69151434	69291791	+	ENSMUSG00000019944	0	282.049	0.771929	-0.373459	0.164463	-2.27078	0.0231602	0.274154	Rhobtb1	protein_coding	Rho-related BTB domain containing 1
10	69288401	69288600	*	0.70186	0.92952	-1.47941	10	69151434	69291791	+	ENSMUSG00000019944	0	282.049	0.771929	-0.373459	0.164463	-2.27078	0.0231602	0.274154	Rhobtb1	protein_coding	Rho-related BTB domain containing 1
10	69288501	69288700	*	0.908018	0.955701	-0.317607	10	69151434	69291791	+	ENSMUSG00000019944	0	282.049	0.771929	-0.373459	0.164463	-2.27078	0.0231602	0.274154	Rhobtb1	protein_coding	Rho-related BTB domain containing 1
10	69288601	69288800	*	0.908018	0.955701	-0.317607	10	69151434	69291791	+	ENSMUSG00000019944	0	282.049	0.771929	-0.373459	0.164463	-2.27078	0.0231602	0.274154	Rhobtb1	protein_coding	Rho-related BTB domain containing 1
10	69288801	69289000	*	0.70627	0.93008	-2.205	10	69151434	69291791	+	ENSMUSG00000019944	0	282.049	0.771929	-0.373459	0.164463	-2.27078	0.0231602	0.274154	Rhobtb1	protein_coding	Rho-related BTB domain containing 1
10	69288901	69289100	*	0.821571	0.945775	-0.551802	10	69151434	69291791	+	ENSMUSG00000019944	0	282.049	0.771929	-0.373459	0.164463	-2.27078	0.0231602	0.274154	Rhobtb1	protein_coding	Rho-related BTB domain containing 1
10	69289001	69289200	*	0.367517	0.850557	2.05842	10	69151434	69291791	+	ENSMUSG00000019944	0	282.049	0.771929	-0.373459	0.164463	-2.27078	0.0231602	0.274154	Rhobtb1	protein_coding	Rho-related BTB domain containing 1
10	69289101	69289300	*	0.264126	0.805888	2.83025	10	69151434	69291791	+	ENSMUSG00000019944	0	282.049	0.771929	-0.373459	0.164463	-2.27078	0.0231602	0.274154	Rhobtb1	protein_coding	Rho-related BTB domain containing 1
10	69342001	69342200	*	0.729701	0.933384	-0.790899	10	69336635	69352938	-	ENSMUSG00000019942	0	2233.01	1.03042	0.0432336	0.449453	0.0961917	0.923368	0.987835	Cdk1	protein_coding	cyclin-dependent kinase 1
10	69342101	69342300	*	0.729701	0.933384	-0.790899	10	69336635	69352938	-	ENSMUSG00000019942	0	2233.01	1.03042	0.0432336	0.449453	0.0961917	0.923368	0.987835	Cdk1	protein_coding	cyclin-dependent kinase 1
10	69352901	69353100	*	0.353837	0.845709	-0.461502	10	69336635	69352938	-	ENSMUSG00000019942	0	2233.01	1.03042	0.0432336	0.449453	0.0961917	0.923368	0.987835	Cdk1	protein_coding	cyclin-dependent kinase 1
10	69353001	69353200	*	0.41809	0.867971	-0.394791	10	69336635	69352938	-	ENSMUSG00000019942	-64	2233.01	1.03042	0.0432336	0.449453	0.0961917	0.923368	0.987835	Cdk1	protein_coding	cyclin-dependent kinase 1
10	69353101	69353300	*	0.455501	0.880472	-1.44314	10	69336635	69352938	-	ENSMUSG00000019942	-164	2233.01	1.03042	0.0432336	0.449453	0.0961917	0.923368	0.987835	Cdk1	protein_coding	cyclin-dependent kinase 1
10	69532101	69532300	*	0.622875	0.917284	2.11166	10	69533772	70027438	+	ENSMUSG00000069601	-1473	833.093	0.997268	-0.00394714	0.369745	-0.0106753	0.991482	0.998754	Ank3	protein_coding	ankyrin 3, epithelial
10	69532201	69532400	*	0.41162	0.866271	3.94463	10	69533772	70027438	+	ENSMUSG00000069601	-1373	833.093	0.997268	-0.00394714	0.369745	-0.0106753	0.991482	0.998754	Ank3	protein_coding	ankyrin 3, epithelial
10	69536101	69536300	*	0.268754	0.808335	-3.8292	10	69533772	70027438	+	ENSMUSG00000069601	0	833.093	0.997268	-0.00394714	0.369745	-0.0106753	0.991482	0.998754	Ank3	protein_coding	ankyrin 3, epithelial
10	69536201	69536400	*	0.268754	0.808335	-3.8292	10	69533772	70027438	+	ENSMUSG00000069601	0	833.093	0.997268	-0.00394714	0.369745	-0.0106753	0.991482	0.998754	Ank3	protein_coding	ankyrin 3, epithelial
10	69536301	69536500	*	0.0762374	0.627459	-6.37441	10	69533772	70027438	+	ENSMUSG00000069601	0	833.093	0.997268	-0.00394714	0.369745	-0.0106753	0.991482	0.998754	Ank3	protein_coding	ankyrin 3, epithelial
10	69536401	69536600	*	0.0762374	0.627459	-6.37441	10	69533772	70027438	+	ENSMUSG00000069601	0	833.093	0.997268	-0.00394714	0.369745	-0.0106753	0.991482	0.998754	Ank3	protein_coding	ankyrin 3, epithelial
10	69544801	69545000	*	0.986064	0.962454	0.081855	10	69533772	70027438	+	ENSMUSG00000069601	0	833.093	0.997268	-0.00394714	0.369745	-0.0106753	0.991482	0.998754	Ank3	protein_coding	ankyrin 3, epithelial
10	69544901	69545100	*	0.981957	0.96219	0.055995	10	69533772	70027438	+	ENSMUSG00000069601	0	833.093	0.997268	-0.00394714	0.369745	-0.0106753	0.991482	0.998754	Ank3	protein_coding	ankyrin 3, epithelial
10	69545001	69545200	*	0.717132	0.931609	-0.762508	10	69533772	70027438	+	ENSMUSG00000069601	0	833.093	0.997268	-0.00394714	0.369745	-0.0106753	0.991482	0.998754	Ank3	protein_coding	ankyrin 3, epithelial
10	69545101	69545300	*	0.776408	0.939938	-0.665311	10	69533772	70027438	+	ENSMUSG00000069601	0	833.093	0.997268	-0.00394714	0.369745	-0.0106753	0.991482	0.998754	Ank3	protein_coding	ankyrin 3, epithelial
10	69556001	69556200	*	0.432519	0.873091	6.45933	10	69533772	70027438	+	ENSMUSG00000069601	0	833.093	0.997268	-0.00394714	0.369745	-0.0106753	0.991482	0.998754	Ank3	protein_coding	ankyrin 3, epithelial
10	69556101	69556300	*	0.258878	0.803062	3.8497	10	69533772	70027438	+	ENSMUSG00000069601	0	833.093	0.997268	-0.00394714	0.369745	-0.0106753	0.991482	0.998754	Ank3	protein_coding	ankyrin 3, epithelial
10	69556201	69556400	*	0.748691	0.936305	0.978587	10	69533772	70027438	+	ENSMUSG00000069601	0	833.093	0.997268	-0.00394714	0.369745	-0.0106753	0.991482	0.998754	Ank3	protein_coding	ankyrin 3, epithelial
10	69556301	69556500	*	0.473308	0.885035	2.26436	10	69533772	70027438	+	ENSMUSG00000069601	0	833.093	0.997268	-0.00394714	0.369745	-0.0106753	0.991482	0.998754	Ank3	protein_coding	ankyrin 3, epithelial
10	69556401	69556600	*	0.924235	0.957148	-0.149445	10	69533772	70027438	+	ENSMUSG00000069601	0	833.093	0.997268	-0.00394714	0.369745	-0.0106753	0.991482	0.998754	Ank3	protein_coding	ankyrin 3, epithelial
10	69556501	69556700	*	0.571177	0.907895	-2.06899	10	69533772	70027438	+	ENSMUSG00000069601	0	833.093	0.997268	-0.00394714	0.369745	-0.0106753	0.991482	0.998754	Ank3	protein_coding	ankyrin 3, epithelial
10	69566001	69566200	*	0.614093	0.915797	-0.832758	10	69533772	70027438	+	ENSMUSG00000069601	0	833.093	0.997268	-0.00394714	0.369745	-0.0106753	0.991482	0.998754	Ank3	protein_coding	ankyrin 3, epithelial
10	69566101	69566300	*	0.299412	0.822527	-1.44392	10	69533772	70027438	+	ENSMUSG00000069601	0	833.093	0.997268	-0.00394714	0.369745	-0.0106753	0.991482	0.998754	Ank3	protein_coding	ankyrin 3, epithelial
10	69566201	69566400	*	0.453875	0.879896	-0.86797	10	69533772	70027438	+	ENSMUSG00000069601	0	833.093	0.997268	-0.00394714	0.369745	-0.0106753	0.991482	0.998754	Ank3	protein_coding	ankyrin 3, epithelial
10	69566301	69566500	*	0.317948	0.830893	2.21581	10	69533772	70027438	+	ENSMUSG00000069601	0	833.093	0.997268	-0.00394714	0.369745	-0.0106753	0.991482	0.998754	Ank3	protein_coding	ankyrin 3, epithelial
10	69569201	69569400	*	0.358383	0.847315	-5.28047	10	69533772	70027438	+	ENSMUSG00000069601	0	833.093	0.997268	-0.00394714	0.369745	-0.0106753	0.991482	0.998754	Ank3	protein_coding	ankyrin 3, epithelial
10	69569301	69569500	*	0.255455	0.801039	2.838	10	69533772	70027438	+	ENSMUSG00000069601	0	833.093	0.997268	-0.00394714	0.369745	-0.0106753	0.991482	0.998754	Ank3	protein_coding	ankyrin 3, epithelial
10	69570201	69570400	*	0.302251	0.824051	-4.33923	10	69533772	70027438	+	ENSMUSG00000069601	0	833.093	0.997268	-0.00394714	0.369745	-0.0106753	0.991482	0.998754	Ank3	protein_coding	ankyrin 3, epithelial
10	69570301	69570500	*	0.915752	0.956423	-0.332375	10	69533772	70027438	+	ENSMUSG00000069601	0	833.093	0.997268	-0.00394714	0.369745	-0.0106753	0.991482	0.998754	Ank3	protein_coding	ankyrin 3, epithelial
10	69570401	69570600	*	0.804438	0.94351	1.08143	10	69533772	70027438	+	ENSMUSG00000069601	0	833.093	0.997268	-0.00394714	0.369745	-0.0106753	0.991482	0.998754	Ank3	protein_coding	ankyrin 3, epithelial
10	69570501	69570700	*	0.901905	0.954846	-0.460406	10	69533772	70027438	+	ENSMUSG00000069601	0	833.093	0.997268	-0.00394714	0.369745	-0.0106753	0.991482	0.998754	Ank3	protein_coding	ankyrin 3, epithelial
10	69570601	69570800	*	0.698264	0.928937	-2.16314	10	69533772	70027438	+	ENSMUSG00000069601	0	833.093	0.997268	-0.00394714	0.369745	-0.0106753	0.991482	0.998754	Ank3	protein_coding	ankyrin 3, epithelial
10	69574201	69574400	*	0.83978	0.947804	0.905302	10	69533772	70027438	+	ENSMUSG00000069601	0	833.093	0.997268	-0.00394714	0.369745	-0.0106753	0.991482	0.998754	Ank3	protein_coding	ankyrin 3, epithelial
10	69574301	69574500	*	0.638726	0.919835	1.96754	10	69533772	70027438	+	ENSMUSG00000069601	0	833.093	0.997268	-0.00394714	0.369745	-0.0106753	0.991482	0.998754	Ank3	protein_coding	ankyrin 3, epithelial
10	69574401	69574600	*	0.670197	0.924649	-2.37394	10	69533772	70027438	+	ENSMUSG00000069601	0	833.093	0.997268	-0.00394714	0.369745	-0.0106753	0.991482	0.998754	Ank3	protein_coding	ankyrin 3, epithelial
10	69574501	69574700	*	0.433723	0.873395	-4.78366	10	69533772	70027438	+	ENSMUSG00000069601	0	833.093	0.997268	-0.00394714	0.369745	-0.0106753	0.991482	0.998754	Ank3	protein_coding	ankyrin 3, epithelial
10	69575301	69575500	*	0.990835	0.962848	-0.0577284	10	69533772	70027438	+	ENSMUSG00000069601	0	833.093	0.997268	-0.00394714	0.369745	-0.0106753	0.991482	0.998754	Ank3	protein_coding	ankyrin 3, epithelial
10	69575401	69575600	*	0.939808	0.958591	-0.338553	10	69533772	70027438	+	ENSMUSG00000069601	0	833.093	0.997268	-0.00394714	0.369745	-0.0106753	0.991482	0.998754	Ank3	protein_coding	ankyrin 3, epithelial
10	69575501	69575700	*	0.511161	0.894419	2.47137	10	69533772	70027438	+	ENSMUSG00000069601	0	833.093	0.997268	-0.00394714	0.369745	-0.0106753	0.991482	0.998754	Ank3	protein_coding	ankyrin 3, epithelial
10	69575601	69575800	*	0.511161	0.894419	2.47137	10	69533772	70027438	+	ENSMUSG00000069601	0	833.093	0.997268	-0.00394714	0.369745	-0.0106753	0.991482	0.998754	Ank3	protein_coding	ankyrin 3, epithelial
10	69583901	69584100	*	0.497674	0.891203	-5.57287	10	69533772	70027438	+	ENSMUSG00000069601	0	833.093	0.997268	-0.00394714	0.369745	-0.0106753	0.991482	0.998754	Ank3	protein_coding	ankyrin 3, epithelial
10	69584001	69584200	*	0.275439	0.811504	-6.38832	10	69533772	70027438	+	ENSMUSG00000069601	0	833.093	0.997268	-0.00394714	0.369745	-0.0106753	0.991482	0.998754	Ank3	protein_coding	ankyrin 3, epithelial
10	69584101	69584300	*	0.238989	0.792095	-6.86208	10	69533772	70027438	+	ENSMUSG00000069601	0	833.093	0.997268	-0.00394714	0.369745	-0.0106753	0.991482	0.998754	Ank3	protein_coding	ankyrin 3, epithelial
10	69584201	69584400	*	0.58582	0.910232	-2.08183	10	69533772	70027438	+	ENSMUSG00000069601	0	833.093	0.997268	-0.00394714	0.369745	-0.0106753	0.991482	0.998754	Ank3	protein_coding	ankyrin 3, epithelial
10	69584301	69584500	*	0.804237	0.94351	0.75003	10	69533772	70027438	+	ENSMUSG00000069601	0	833.093	0.997268	-0.00394714	0.369745	-0.0106753	0.991482	0.998754	Ank3	protein_coding	ankyrin 3, epithelial
10	69584601	69584800	*	0.593823	0.911643	-2.81529	10	69533772	70027438	+	ENSMUSG00000069601	0	833.093	0.997268	-0.00394714	0.369745	-0.0106753	0.991482	0.998754	Ank3	protein_coding	ankyrin 3, epithelial
10	69584701	69584900	*	0.152135	0.728934	-6.18309	10	69533772	70027438	+	ENSMUSG00000069601	0	833.093	0.997268	-0.00394714	0.369745	-0.0106753	0.991482	0.998754	Ank3	protein_coding	ankyrin 3, epithelial
10	69584801	69585000	*	0.0955156	0.659452	-5.50755	10	69533772	70027438	+	ENSMUSG00000069601	0	833.093	0.997268	-0.00394714	0.369745	-0.0106753	0.991482	0.998754	Ank3	protein_coding	ankyrin 3, epithelial
10	69584901	69585100	*	0.245112	0.795631	-3.61902	10	69533772	70027438	+	ENSMUSG00000069601	0	833.093	0.997268	-0.00394714	0.369745	-0.0106753	0.991482	0.998754	Ank3	protein_coding	ankyrin 3, epithelial
10	69585001	69585200	*	0.958414	0.960096	-0.196355	10	69533772	70027438	+	ENSMUSG00000069601	0	833.093	0.997268	-0.00394714	0.369745	-0.0106753	0.991482	0.998754	Ank3	protein_coding	ankyrin 3, epithelial
10	69585101	69585300	*	0.47536	0.88561	-2.75518	10	69533772	70027438	+	ENSMUSG00000069601	0	833.093	0.997268	-0.00394714	0.369745	-0.0106753	0.991482	0.998754	Ank3	protein_coding	ankyrin 3, epithelial
10	69585201	69585400	*	0.228635	0.786298	-9.09677	10	69533772	70027438	+	ENSMUSG00000069601	0	833.093	0.997268	-0.00394714	0.369745	-0.0106753	0.991482	0.998754	Ank3	protein_coding	ankyrin 3, epithelial
10	69585301	69585500	*	0.837636	0.947501	-0.89794	10	69533772	70027438	+	ENSMUSG00000069601	0	833.093	0.997268	-0.00394714	0.369745	-0.0106753	0.991482	0.998754	Ank3	protein_coding	ankyrin 3, epithelial
10	69585401	69585600	*	0.588902	0.910897	-1.54113	10	69533772	70027438	+	ENSMUSG00000069601	0	833.093	0.997268	-0.00394714	0.369745	-0.0106753	0.991482	0.998754	Ank3	protein_coding	ankyrin 3, epithelial
10	69585501	69585700	*	0.350055	0.844163	-3.0398	10	69533772	70027438	+	ENSMUSG00000069601	0	833.093	0.997268	-0.00394714	0.369745	-0.0106753	0.991482	0.998754	Ank3	protein_coding	ankyrin 3, epithelial
10	69607501	69607700	*	0.22454	0.784019	2.98137	10	69533772	70027438	+	ENSMUSG00000069601	0	833.093	0.997268	-0.00394714	0.369745	-0.0106753	0.991482	0.998754	Ank3	protein_coding	ankyrin 3, epithelial
10	69607601	69607800	*	0.560231	0.906022	1.36133	10	69533772	70027438	+	ENSMUSG00000069601	0	833.093	0.997268	-0.00394714	0.369745	-0.0106753	0.991482	0.998754	Ank3	protein_coding	ankyrin 3, epithelial
10	69607701	69607900	*	0.606408	0.914256	1.69422	10	69533772	70027438	+	ENSMUSG00000069601	0	833.093	0.997268	-0.00394714	0.369745	-0.0106753	0.991482	0.998754	Ank3	protein_coding	ankyrin 3, epithelial
10	69607801	69608000	*	0.828239	0.946523	0.706431	10	69533772	70027438	+	ENSMUSG00000069601	0	833.093	0.997268	-0.00394714	0.369745	-0.0106753	0.991482	0.998754	Ank3	protein_coding	ankyrin 3, epithelial
10	69640301	69640500	*	0.825015	0.946281	-1.08434	10	69533772	70027438	+	ENSMUSG00000069601	0	833.093	0.997268	-0.00394714	0.369745	-0.0106753	0.991482	0.998754	Ank3	protein_coding	ankyrin 3, epithelial
10	69640401	69640600	*	0.122203	0.695531	-4.28945	10	69533772	70027438	+	ENSMUSG00000069601	0	833.093	0.997268	-0.00394714	0.369745	-0.0106753	0.991482	0.998754	Ank3	protein_coding	ankyrin 3, epithelial
10	69640501	69640700	*	0.361456	0.848474	-2.97626	10	69533772	70027438	+	ENSMUSG00000069601	0	833.093	0.997268	-0.00394714	0.369745	-0.0106753	0.991482	0.998754	Ank3	protein_coding	ankyrin 3, epithelial
10	69640601	69640800	*	0.599793	0.912819	-2.41379	10	69533772	70027438	+	ENSMUSG00000069601	0	833.093	0.997268	-0.00394714	0.369745	-0.0106753	0.991482	0.998754	Ank3	protein_coding	ankyrin 3, epithelial
10	69640801	69641000	*	0.702401	0.92956	-2.82617	10	69533772	70027438	+	ENSMUSG00000069601	0	833.093	0.997268	-0.00394714	0.369745	-0.0106753	0.991482	0.998754	Ank3	protein_coding	ankyrin 3, epithelial
10	69640901	69641100	*	0.492626	0.889774	-4.77595	10	69533772	70027438	+	ENSMUSG00000069601	0	833.093	0.997268	-0.00394714	0.369745	-0.0106753	0.991482	0.998754	Ank3	protein_coding	ankyrin 3, epithelial
10	69654601	69654800	*	0.152343	0.729115	4.9141	10	69533772	70027438	+	ENSMUSG00000069601	0	833.093	0.997268	-0.00394714	0.369745	-0.0106753	0.991482	0.998754	Ank3	protein_coding	ankyrin 3, epithelial
10	69654701	69654900	*	0.294012	0.820125	1.21081	10	69533772	70027438	+	ENSMUSG00000069601	0	833.093	0.997268	-0.00394714	0.369745	-0.0106753	0.991482	0.998754	Ank3	protein_coding	ankyrin 3, epithelial
10	69654801	69655000	*	0.46872	0.883736	-0.361321	10	69533772	70027438	+	ENSMUSG00000069601	0	833.093	0.997268	-0.00394714	0.369745	-0.0106753	0.991482	0.998754	Ank3	protein_coding	ankyrin 3, epithelial
10	69654901	69655100	*	0.151729	0.72837	-0.748674	10	69533772	70027438	+	ENSMUSG00000069601	0	833.093	0.997268	-0.00394714	0.369745	-0.0106753	0.991482	0.998754	Ank3	protein_coding	ankyrin 3, epithelial
10	69655001	69655200	*	0.540302	0.901661	-0.536566	10	69533772	70027438	+	ENSMUSG00000069601	0	833.093	0.997268	-0.00394714	0.369745	-0.0106753	0.991482	0.998754	Ank3	protein_coding	ankyrin 3, epithelial
10	69655101	69655300	*	0.914313	0.956262	-0.185206	10	69533772	70027438	+	ENSMUSG00000069601	0	833.093	0.997268	-0.00394714	0.369745	-0.0106753	0.991482	0.998754	Ank3	protein_coding	ankyrin 3, epithelial
10	69655201	69655400	*	0.692585	0.928125	-1.47921	10	69533772	70027438	+	ENSMUSG00000069601	0	833.093	0.997268	-0.00394714	0.369745	-0.0106753	0.991482	0.998754	Ank3	protein_coding	ankyrin 3, epithelial
10	69656201	69656400	*	0.509978	0.894161	-1.92282	10	69533772	70027438	+	ENSMUSG00000069601	0	833.093	0.997268	-0.00394714	0.369745	-0.0106753	0.991482	0.998754	Ank3	protein_coding	ankyrin 3, epithelial
10	69656301	69656500	*	0.148523	0.725295	-3.1595	10	69533772	70027438	+	ENSMUSG00000069601	0	833.093	0.997268	-0.00394714	0.369745	-0.0106753	0.991482	0.998754	Ank3	protein_coding	ankyrin 3, epithelial
10	69656401	69656600	*	0.0220367	0.451077	-5.13185	10	69533772	70027438	+	ENSMUSG00000069601	0	833.093	0.997268	-0.00394714	0.369745	-0.0106753	0.991482	0.998754	Ank3	protein_coding	ankyrin 3, epithelial
10	69662101	69662300	*	0.731612	0.933647	2.74061	10	69533772	70027438	+	ENSMUSG00000069601	0	833.093	0.997268	-0.00394714	0.369745	-0.0106753	0.991482	0.998754	Ank3	protein_coding	ankyrin 3, epithelial
10	69662201	69662400	*	0.0907666	0.651539	3.70987	10	69533772	70027438	+	ENSMUSG00000069601	0	833.093	0.997268	-0.00394714	0.369745	-0.0106753	0.991482	0.998754	Ank3	protein_coding	ankyrin 3, epithelial
10	69662301	69662500	*	0.0746831	0.624175	4.27115	10	69533772	70027438	+	ENSMUSG00000069601	0	833.093	0.997268	-0.00394714	0.369745	-0.0106753	0.991482	0.998754	Ank3	protein_coding	ankyrin 3, epithelial
10	69674901	69675100	*	0.96739	0.960893	0.193274	10	69533772	70027438	+	ENSMUSG00000069601	0	833.093	0.997268	-0.00394714	0.369745	-0.0106753	0.991482	0.998754	Ank3	protein_coding	ankyrin 3, epithelial
10	69675001	69675200	*	0.96739	0.960893	0.193274	10	69533772	70027438	+	ENSMUSG00000069601	0	833.093	0.997268	-0.00394714	0.369745	-0.0106753	0.991482	0.998754	Ank3	protein_coding	ankyrin 3, epithelial
10	69707101	69707300	*	0.657139	0.922781	2.0106	10	69533772	70027438	+	ENSMUSG00000069601	0	833.093	0.997268	-0.00394714	0.369745	-0.0106753	0.991482	0.998754	Ank3	protein_coding	ankyrin 3, epithelial
10	69707201	69707400	*	0.498296	0.891347	2.0729	10	69533772	70027438	+	ENSMUSG00000069601	0	833.093	0.997268	-0.00394714	0.369745	-0.0106753	0.991482	0.998754	Ank3	protein_coding	ankyrin 3, epithelial
10	69707301	69707500	*	0.716582	0.931491	-1.41448	10	69533772	70027438	+	ENSMUSG00000069601	0	833.093	0.997268	-0.00394714	0.369745	-0.0106753	0.991482	0.998754	Ank3	protein_coding	ankyrin 3, epithelial
10	69753401	69753600	*	0.0451138	0.549836	-9.99053	10	69533772	70027438	+	ENSMUSG00000069601	0	833.093	0.997268	-0.00394714	0.369745	-0.0106753	0.991482	0.998754	Ank3	protein_coding	ankyrin 3, epithelial
10	69753501	69753700	*	0.0268389	0.478545	-10.3054	10	69533772	70027438	+	ENSMUSG00000069601	0	833.093	0.997268	-0.00394714	0.369745	-0.0106753	0.991482	0.998754	Ank3	protein_coding	ankyrin 3, epithelial
10	69753601	69753800	*	0.00523291	0.283471	-10.8844	10	69533772	70027438	+	ENSMUSG00000069601	0	833.093	0.997268	-0.00394714	0.369745	-0.0106753	0.991482	0.998754	Ank3	protein_coding	ankyrin 3, epithelial
10	69754001	69754200	*	0.249339	0.798028	-8.11881	10	69533772	70027438	+	ENSMUSG00000069601	0	833.093	0.997268	-0.00394714	0.369745	-0.0106753	0.991482	0.998754	Ank3	protein_coding	ankyrin 3, epithelial
10	69754101	69754300	*	0.555531	0.905	-3.76298	10	69533772	70027438	+	ENSMUSG00000069601	0	833.093	0.997268	-0.00394714	0.369745	-0.0106753	0.991482	0.998754	Ank3	protein_coding	ankyrin 3, epithelial
10	69754201	69754400	*	0.842149	0.948155	-0.327497	10	69533772	70027438	+	ENSMUSG00000069601	0	833.093	0.997268	-0.00394714	0.369745	-0.0106753	0.991482	0.998754	Ank3	protein_coding	ankyrin 3, epithelial
10	69754301	69754500	*	0.842149	0.948155	-0.327497	10	69533772	70027438	+	ENSMUSG00000069601	0	833.093	0.997268	-0.00394714	0.369745	-0.0106753	0.991482	0.998754	Ank3	protein_coding	ankyrin 3, epithelial
10	69777801	69778000	*	0.195072	0.764424	-9.2911	10	69533772	70027438	+	ENSMUSG00000069601	0	833.093	0.997268	-0.00394714	0.369745	-0.0106753	0.991482	0.998754	Ank3	protein_coding	ankyrin 3, epithelial
10	69777901	69778100	*	0.933881	0.957939	-0.4644	10	69533772	70027438	+	ENSMUSG00000069601	0	833.093	0.997268	-0.00394714	0.369745	-0.0106753	0.991482	0.998754	Ank3	protein_coding	ankyrin 3, epithelial
10	69778001	69778200	*	0.255616	0.801062	-2.23035	10	69533772	70027438	+	ENSMUSG00000069601	0	833.093	0.997268	-0.00394714	0.369745	-0.0106753	0.991482	0.998754	Ank3	protein_coding	ankyrin 3, epithelial
10	69781701	69781900	*	0.30971	0.827535	-6.11228	10	69533772	70027438	+	ENSMUSG00000069601	0	833.093	0.997268	-0.00394714	0.369745	-0.0106753	0.991482	0.998754	Ank3	protein_coding	ankyrin 3, epithelial
10	69781801	69782000	*	0.444743	0.877133	-2.90993	10	69533772	70027438	+	ENSMUSG00000069601	0	833.093	0.997268	-0.00394714	0.369745	-0.0106753	0.991482	0.998754	Ank3	protein_coding	ankyrin 3, epithelial
10	69781901	69782100	*	0.85059	0.949329	0.85976	10	69533772	70027438	+	ENSMUSG00000069601	0	833.093	0.997268	-0.00394714	0.369745	-0.0106753	0.991482	0.998754	Ank3	protein_coding	ankyrin 3, epithelial
10	69786001	69786200	*	0.826695	0.946344	0.586542	10	69533772	70027438	+	ENSMUSG00000069601	0	833.093	0.997268	-0.00394714	0.369745	-0.0106753	0.991482	0.998754	Ank3	protein_coding	ankyrin 3, epithelial
10	69786101	69786300	*	0.594783	0.911784	1.06696	10	69533772	70027438	+	ENSMUSG00000069601	0	833.093	0.997268	-0.00394714	0.369745	-0.0106753	0.991482	0.998754	Ank3	protein_coding	ankyrin 3, epithelial
10	69786201	69786400	*	0.599189	0.912634	0.548116	10	69533772	70027438	+	ENSMUSG00000069601	0	833.093	0.997268	-0.00394714	0.369745	-0.0106753	0.991482	0.998754	Ank3	protein_coding	ankyrin 3, epithelial
10	69786301	69786500	*	0.579677	0.909115	-0.585551	10	69533772	70027438	+	ENSMUSG00000069601	0	833.093	0.997268	-0.00394714	0.369745	-0.0106753	0.991482	0.998754	Ank3	protein_coding	ankyrin 3, epithelial
10	69786401	69786600	*	0.0332636	0.50793	-4.43404	10	69533772	70027438	+	ENSMUSG00000069601	0	833.093	0.997268	-0.00394714	0.369745	-0.0106753	0.991482	0.998754	Ank3	protein_coding	ankyrin 3, epithelial
10	69786501	69786700	*	0.0751495	0.624784	-5.73864	10	69533772	70027438	+	ENSMUSG00000069601	0	833.093	0.997268	-0.00394714	0.369745	-0.0106753	0.991482	0.998754	Ank3	protein_coding	ankyrin 3, epithelial
10	69787401	69787600	*	0.26957	0.80894	-6.04605	10	69533772	70027438	+	ENSMUSG00000069601	0	833.093	0.997268	-0.00394714	0.369745	-0.0106753	0.991482	0.998754	Ank3	protein_coding	ankyrin 3, epithelial
10	69787501	69787700	*	0.25173	0.799512	-6.2107	10	69533772	70027438	+	ENSMUSG00000069601	0	833.093	0.997268	-0.00394714	0.369745	-0.0106753	0.991482	0.998754	Ank3	protein_coding	ankyrin 3, epithelial
10	69787601	69787800	*	0.254288	0.800523	-5.59766	10	69533772	70027438	+	ENSMUSG00000069601	0	833.093	0.997268	-0.00394714	0.369745	-0.0106753	0.991482	0.998754	Ank3	protein_coding	ankyrin 3, epithelial
10	69787701	69787900	*	0.357857	0.847044	-3.28778	10	69533772	70027438	+	ENSMUSG00000069601	0	833.093	0.997268	-0.00394714	0.369745	-0.0106753	0.991482	0.998754	Ank3	protein_coding	ankyrin 3, epithelial
10	69787801	69788000	*	0.106383	0.675595	-6.01076	10	69533772	70027438	+	ENSMUSG00000069601	0	833.093	0.997268	-0.00394714	0.369745	-0.0106753	0.991482	0.998754	Ank3	protein_coding	ankyrin 3, epithelial
10	69793301	69793500	*	0.726637	0.932987	-1.19182	10	69533772	70027438	+	ENSMUSG00000069601	0	833.093	0.997268	-0.00394714	0.369745	-0.0106753	0.991482	0.998754	Ank3	protein_coding	ankyrin 3, epithelial
10	69793401	69793600	*	0.121148	0.694441	-2.94293	10	69533772	70027438	+	ENSMUSG00000069601	0	833.093	0.997268	-0.00394714	0.369745	-0.0106753	0.991482	0.998754	Ank3	protein_coding	ankyrin 3, epithelial
10	69793501	69793700	*	0.0591591	0.588711	-3.32117	10	69533772	70027438	+	ENSMUSG00000069601	0	833.093	0.997268	-0.00394714	0.369745	-0.0106753	0.991482	0.998754	Ank3	protein_coding	ankyrin 3, epithelial
10	69795401	69795600	*	0.260003	0.803482	-5.50314	10	69533772	70027438	+	ENSMUSG00000069601	0	833.093	0.997268	-0.00394714	0.369745	-0.0106753	0.991482	0.998754	Ank3	protein_coding	ankyrin 3, epithelial
10	69795501	69795700	*	0.260003	0.803482	-5.50314	10	69533772	70027438	+	ENSMUSG00000069601	0	833.093	0.997268	-0.00394714	0.369745	-0.0106753	0.991482	0.998754	Ank3	protein_coding	ankyrin 3, epithelial
10	69795801	69796000	*	0.358716	0.847448	-6.75308	10	69533772	70027438	+	ENSMUSG00000069601	0	833.093	0.997268	-0.00394714	0.369745	-0.0106753	0.991482	0.998754	Ank3	protein_coding	ankyrin 3, epithelial
10	69795901	69796100	*	0.0129763	0.386112	-7.99964	10	69533772	70027438	+	ENSMUSG00000069601	0	833.093	0.997268	-0.00394714	0.369745	-0.0106753	0.991482	0.998754	Ank3	protein_coding	ankyrin 3, epithelial
10	69796001	69796200	*	0.0339863	0.510941	-6.09549	10	69533772	70027438	+	ENSMUSG00000069601	0	833.093	0.997268	-0.00394714	0.369745	-0.0106753	0.991482	0.998754	Ank3	protein_coding	ankyrin 3, epithelial
10	69796101	69796300	*	0.539478	0.901289	-2.91193	10	69533772	70027438	+	ENSMUSG00000069601	0	833.093	0.997268	-0.00394714	0.369745	-0.0106753	0.991482	0.998754	Ank3	protein_coding	ankyrin 3, epithelial
10	69796301	69796500	*	0.246755	0.796447	-4.00749	10	69533772	70027438	+	ENSMUSG00000069601	0	833.093	0.997268	-0.00394714	0.369745	-0.0106753	0.991482	0.998754	Ank3	protein_coding	ankyrin 3, epithelial
10	69796401	69796600	*	0.165166	0.741509	-3.30935	10	69533772	70027438	+	ENSMUSG00000069601	0	833.093	0.997268	-0.00394714	0.369745	-0.0106753	0.991482	0.998754	Ank3	protein_coding	ankyrin 3, epithelial
10	69796501	69796700	*	0.610365	0.915092	-1.33929	10	69533772	70027438	+	ENSMUSG00000069601	0	833.093	0.997268	-0.00394714	0.369745	-0.0106753	0.991482	0.998754	Ank3	protein_coding	ankyrin 3, epithelial
10	69796601	69796800	*	0.381948	0.85579	-2.55938	10	69533772	70027438	+	ENSMUSG00000069601	0	833.093	0.997268	-0.00394714	0.369745	-0.0106753	0.991482	0.998754	Ank3	protein_coding	ankyrin 3, epithelial
10	69796701	69796900	*	0.333368	0.837176	-3.55703	10	69533772	70027438	+	ENSMUSG00000069601	0	833.093	0.997268	-0.00394714	0.369745	-0.0106753	0.991482	0.998754	Ank3	protein_coding	ankyrin 3, epithelial
10	69796801	69797000	*	0.00561917	0.291925	-7.04984	10	69533772	70027438	+	ENSMUSG00000069601	0	833.093	0.997268	-0.00394714	0.369745	-0.0106753	0.991482	0.998754	Ank3	protein_coding	ankyrin 3, epithelial
10	69796901	69797100	*	0.0925637	0.654678	-7.2266	10	69533772	70027438	+	ENSMUSG00000069601	0	833.093	0.997268	-0.00394714	0.369745	-0.0106753	0.991482	0.998754	Ank3	protein_coding	ankyrin 3, epithelial
10	69797901	69798100	*	0.961137	0.960475	0.077771	10	69533772	70027438	+	ENSMUSG00000069601	0	833.093	0.997268	-0.00394714	0.369745	-0.0106753	0.991482	0.998754	Ank3	protein_coding	ankyrin 3, epithelial
10	69798001	69798200	*	0.57922	0.909099	0.928535	10	69533772	70027438	+	ENSMUSG00000069601	0	833.093	0.997268	-0.00394714	0.369745	-0.0106753	0.991482	0.998754	Ank3	protein_coding	ankyrin 3, epithelial
10	69798101	69798300	*	0.448774	0.878336	2.0284	10	69533772	70027438	+	ENSMUSG00000069601	0	833.093	0.997268	-0.00394714	0.369745	-0.0106753	0.991482	0.998754	Ank3	protein_coding	ankyrin 3, epithelial
10	69798201	69798400	*	0.680932	0.926196	1.68657	10	69533772	70027438	+	ENSMUSG00000069601	0	833.093	0.997268	-0.00394714	0.369745	-0.0106753	0.991482	0.998754	Ank3	protein_coding	ankyrin 3, epithelial
10	69822201	69822400	*	0.194158	0.763641	-3.40161	10	69533772	70027438	+	ENSMUSG00000069601	0	833.093	0.997268	-0.00394714	0.369745	-0.0106753	0.991482	0.998754	Ank3	protein_coding	ankyrin 3, epithelial
10	69822301	69822500	*	0.349625	0.844095	-2.09439	10	69533772	70027438	+	ENSMUSG00000069601	0	833.093	0.997268	-0.00394714	0.369745	-0.0106753	0.991482	0.998754	Ank3	protein_coding	ankyrin 3, epithelial
10	69822401	69822600	*	0.766397	0.938651	-0.935374	10	69533772	70027438	+	ENSMUSG00000069601	0	833.093	0.997268	-0.00394714	0.369745	-0.0106753	0.991482	0.998754	Ank3	protein_coding	ankyrin 3, epithelial
10	69841001	69841200	*	0.0215425	0.448636	9.85495	10	69533772	70027438	+	ENSMUSG00000069601	0	833.093	0.997268	-0.00394714	0.369745	-0.0106753	0.991482	0.998754	Ank3	protein_coding	ankyrin 3, epithelial
10	69841101	69841300	*	0.0215425	0.448636	9.85495	10	69533772	70027438	+	ENSMUSG00000069601	0	833.093	0.997268	-0.00394714	0.369745	-0.0106753	0.991482	0.998754	Ank3	protein_coding	ankyrin 3, epithelial
10	69841201	69841400	*	0.423722	0.870399	3.36738	10	69533772	70027438	+	ENSMUSG00000069601	0	833.093	0.997268	-0.00394714	0.369745	-0.0106753	0.991482	0.998754	Ank3	protein_coding	ankyrin 3, epithelial
10	69841301	69841500	*	0.49956	0.891631	2.49139	10	69533772	70027438	+	ENSMUSG00000069601	0	833.093	0.997268	-0.00394714	0.369745	-0.0106753	0.991482	0.998754	Ank3	protein_coding	ankyrin 3, epithelial
10	69845901	69846100	*	0.131872	0.706371	-4.41026	10	69533772	70027438	+	ENSMUSG00000069601	0	833.093	0.997268	-0.00394714	0.369745	-0.0106753	0.991482	0.998754	Ank3	protein_coding	ankyrin 3, epithelial
10	69846001	69846200	*	0.535846	0.900189	-2.90785	10	69533772	70027438	+	ENSMUSG00000069601	0	833.093	0.997268	-0.00394714	0.369745	-0.0106753	0.991482	0.998754	Ank3	protein_coding	ankyrin 3, epithelial
10	69846101	69846300	*	0.584301	0.910029	4.0146	10	69533772	70027438	+	ENSMUSG00000069601	0	833.093	0.997268	-0.00394714	0.369745	-0.0106753	0.991482	0.998754	Ank3	protein_coding	ankyrin 3, epithelial
10	69852501	69852700	*	0.492996	0.889876	2.68093	10	69533772	70027438	+	ENSMUSG00000069601	0	833.093	0.997268	-0.00394714	0.369745	-0.0106753	0.991482	0.998754	Ank3	protein_coding	ankyrin 3, epithelial
10	69852601	69852800	*	0.710126	0.930549	-1.62048	10	69533772	70027438	+	ENSMUSG00000069601	0	833.093	0.997268	-0.00394714	0.369745	-0.0106753	0.991482	0.998754	Ank3	protein_coding	ankyrin 3, epithelial
10	69859001	69859200	*	0.587236	0.910503	-3.9643	10	69533772	70027438	+	ENSMUSG00000069601	0	833.093	0.997268	-0.00394714	0.369745	-0.0106753	0.991482	0.998754	Ank3	protein_coding	ankyrin 3, epithelial
10	69859101	69859300	*	0.587236	0.910503	-3.9643	10	69533772	70027438	+	ENSMUSG00000069601	0	833.093	0.997268	-0.00394714	0.369745	-0.0106753	0.991482	0.998754	Ank3	protein_coding	ankyrin 3, epithelial
10	69862501	69862700	*	0.265143	0.806592	-2.53062	10	69533772	70027438	+	ENSMUSG00000069601	0	833.093	0.997268	-0.00394714	0.369745	-0.0106753	0.991482	0.998754	Ank3	protein_coding	ankyrin 3, epithelial
10	69862601	69862800	*	0.810384	0.944144	-0.426617	10	69533772	70027438	+	ENSMUSG00000069601	0	833.093	0.997268	-0.00394714	0.369745	-0.0106753	0.991482	0.998754	Ank3	protein_coding	ankyrin 3, epithelial
10	69862701	69862900	*	0.206492	0.772526	2.21093	10	69533772	70027438	+	ENSMUSG00000069601	0	833.093	0.997268	-0.00394714	0.369745	-0.0106753	0.991482	0.998754	Ank3	protein_coding	ankyrin 3, epithelial
10	69862801	69863000	*	0.516397	0.895464	-1.77847	10	69533772	70027438	+	ENSMUSG00000069601	0	833.093	0.997268	-0.00394714	0.369745	-0.0106753	0.991482	0.998754	Ank3	protein_coding	ankyrin 3, epithelial
10	69862901	69863100	*	0.224329	0.783798	-4.27733	10	69533772	70027438	+	ENSMUSG00000069601	0	833.093	0.997268	-0.00394714	0.369745	-0.0106753	0.991482	0.998754	Ank3	protein_coding	ankyrin 3, epithelial
10	69870101	69870300	*	0.0768366	0.628431	-4.02936	10	69533772	70027438	+	ENSMUSG00000069601	0	833.093	0.997268	-0.00394714	0.369745	-0.0106753	0.991482	0.998754	Ank3	protein_coding	ankyrin 3, epithelial
10	69870201	69870400	*	0.146836	0.72312	-3.07181	10	69533772	70027438	+	ENSMUSG00000069601	0	833.093	0.997268	-0.00394714	0.369745	-0.0106753	0.991482	0.998754	Ank3	protein_coding	ankyrin 3, epithelial
10	69870301	69870500	*	0.951821	0.959616	-0.222785	10	69533772	70027438	+	ENSMUSG00000069601	0	833.093	0.997268	-0.00394714	0.369745	-0.0106753	0.991482	0.998754	Ank3	protein_coding	ankyrin 3, epithelial
10	69870401	69870600	*	0.11015	0.68029	-1.69008	10	69533772	70027438	+	ENSMUSG00000069601	0	833.093	0.997268	-0.00394714	0.369745	-0.0106753	0.991482	0.998754	Ank3	protein_coding	ankyrin 3, epithelial
10	69870501	69870700	*	0.160355	0.736725	-1.73305	10	69533772	70027438	+	ENSMUSG00000069601	0	833.093	0.997268	-0.00394714	0.369745	-0.0106753	0.991482	0.998754	Ank3	protein_coding	ankyrin 3, epithelial
10	69888201	69888400	*	0.15413	0.730888	1.92721	10	69533772	70027438	+	ENSMUSG00000069601	0	833.093	0.997268	-0.00394714	0.369745	-0.0106753	0.991482	0.998754	Ank3	protein_coding	ankyrin 3, epithelial
10	69888301	69888500	*	0.387488	0.858018	1.1969	10	69533772	70027438	+	ENSMUSG00000069601	0	833.093	0.997268	-0.00394714	0.369745	-0.0106753	0.991482	0.998754	Ank3	protein_coding	ankyrin 3, epithelial
10	69888401	69888600	*	0.57299	0.908208	-1.39037	10	69533772	70027438	+	ENSMUSG00000069601	0	833.093	0.997268	-0.00394714	0.369745	-0.0106753	0.991482	0.998754	Ank3	protein_coding	ankyrin 3, epithelial
10	69888501	69888700	*	0.710436	0.930549	-0.99686	10	69533772	70027438	+	ENSMUSG00000069601	0	833.093	0.997268	-0.00394714	0.369745	-0.0106753	0.991482	0.998754	Ank3	protein_coding	ankyrin 3, epithelial
10	69888601	69888800	*	0.304752	0.82542	-1.90881	10	69533772	70027438	+	ENSMUSG00000069601	0	833.093	0.997268	-0.00394714	0.369745	-0.0106753	0.991482	0.998754	Ank3	protein_coding	ankyrin 3, epithelial
10	69888701	69888900	*	0.873241	0.951808	-0.421513	10	69533772	70027438	+	ENSMUSG00000069601	0	833.093	0.997268	-0.00394714	0.369745	-0.0106753	0.991482	0.998754	Ank3	protein_coding	ankyrin 3, epithelial
10	69888801	69889000	*	0.695963	0.928732	-1.04572	10	69533772	70027438	+	ENSMUSG00000069601	0	833.093	0.997268	-0.00394714	0.369745	-0.0106753	0.991482	0.998754	Ank3	protein_coding	ankyrin 3, epithelial
10	69888901	69889100	*	0.978538	0.961943	-0.0925069	10	69533772	70027438	+	ENSMUSG00000069601	0	833.093	0.997268	-0.00394714	0.369745	-0.0106753	0.991482	0.998754	Ank3	protein_coding	ankyrin 3, epithelial
10	69889701	69889900	*	0.924623	0.957184	-0.479872	10	69533772	70027438	+	ENSMUSG00000069601	0	833.093	0.997268	-0.00394714	0.369745	-0.0106753	0.991482	0.998754	Ank3	protein_coding	ankyrin 3, epithelial
10	69889801	69890000	*	0.941475	0.958665	0.270041	10	69533772	70027438	+	ENSMUSG00000069601	0	833.093	0.997268	-0.00394714	0.369745	-0.0106753	0.991482	0.998754	Ank3	protein_coding	ankyrin 3, epithelial
10	69907801	69908000	*	0.163948	0.740213	-5.49126	10	69533772	70027438	+	ENSMUSG00000069601	0	833.093	0.997268	-0.00394714	0.369745	-0.0106753	0.991482	0.998754	Ank3	protein_coding	ankyrin 3, epithelial
10	69907901	69908100	*	0.163948	0.740213	-5.49126	10	69533772	70027438	+	ENSMUSG00000069601	0	833.093	0.997268	-0.00394714	0.369745	-0.0106753	0.991482	0.998754	Ank3	protein_coding	ankyrin 3, epithelial
10	69910401	69910600	*	0.772377	0.9394	-0.583391	10	69533772	70027438	+	ENSMUSG00000069601	0	833.093	0.997268	-0.00394714	0.369745	-0.0106753	0.991482	0.998754	Ank3	protein_coding	ankyrin 3, epithelial
10	69910501	69910700	*	0.926233	0.957334	0.237538	10	69533772	70027438	+	ENSMUSG00000069601	0	833.093	0.997268	-0.00394714	0.369745	-0.0106753	0.991482	0.998754	Ank3	protein_coding	ankyrin 3, epithelial
10	69910601	69910800	*	0.779345	0.940202	0.662111	10	69533772	70027438	+	ENSMUSG00000069601	0	833.093	0.997268	-0.00394714	0.369745	-0.0106753	0.991482	0.998754	Ank3	protein_coding	ankyrin 3, epithelial
10	69910701	69910900	*	0.172385	0.746973	-3.54975	10	69533772	70027438	+	ENSMUSG00000069601	0	833.093	0.997268	-0.00394714	0.369745	-0.0106753	0.991482	0.998754	Ank3	protein_coding	ankyrin 3, epithelial
10	69910801	69911000	*	0.0981307	0.663056	-4.95642	10	69533772	70027438	+	ENSMUSG00000069601	0	833.093	0.997268	-0.00394714	0.369745	-0.0106753	0.991482	0.998754	Ank3	protein_coding	ankyrin 3, epithelial
10	69923501	69923700	*	0.215224	0.777741	-4.7863	10	69533772	70027438	+	ENSMUSG00000069601	0	833.093	0.997268	-0.00394714	0.369745	-0.0106753	0.991482	0.998754	Ank3	protein_coding	ankyrin 3, epithelial
10	69923601	69923800	*	0.215224	0.777741	-4.7863	10	69533772	70027438	+	ENSMUSG00000069601	0	833.093	0.997268	-0.00394714	0.369745	-0.0106753	0.991482	0.998754	Ank3	protein_coding	ankyrin 3, epithelial
10	69923701	69923900	*	0.117932	0.690235	-7.13076	10	69533772	70027438	+	ENSMUSG00000069601	0	833.093	0.997268	-0.00394714	0.369745	-0.0106753	0.991482	0.998754	Ank3	protein_coding	ankyrin 3, epithelial
10	69923801	69924000	*	0.846939	0.94892	-0.651025	10	69533772	70027438	+	ENSMUSG00000069601	0	833.093	0.997268	-0.00394714	0.369745	-0.0106753	0.991482	0.998754	Ank3	protein_coding	ankyrin 3, epithelial
10	69924201	69924400	*	0.310954	0.827909	-2.68658	10	69533772	70027438	+	ENSMUSG00000069601	0	833.093	0.997268	-0.00394714	0.369745	-0.0106753	0.991482	0.998754	Ank3	protein_coding	ankyrin 3, epithelial
10	69924301	69924500	*	0.0883804	0.648134	-3.29708	10	69533772	70027438	+	ENSMUSG00000069601	0	833.093	0.997268	-0.00394714	0.369745	-0.0106753	0.991482	0.998754	Ank3	protein_coding	ankyrin 3, epithelial
10	69924401	69924600	*	0.236052	0.790681	-2.88237	10	69533772	70027438	+	ENSMUSG00000069601	0	833.093	0.997268	-0.00394714	0.369745	-0.0106753	0.991482	0.998754	Ank3	protein_coding	ankyrin 3, epithelial
10	69925301	69925500	*	0.399079	0.861863	1.95971	10	69533772	70027438	+	ENSMUSG00000069601	0	833.093	0.997268	-0.00394714	0.369745	-0.0106753	0.991482	0.998754	Ank3	protein_coding	ankyrin 3, epithelial
10	69925401	69925600	*	0.930186	0.95764	-0.120182	10	69533772	70027438	+	ENSMUSG00000069601	0	833.093	0.997268	-0.00394714	0.369745	-0.0106753	0.991482	0.998754	Ank3	protein_coding	ankyrin 3, epithelial
10	69925501	69925700	*	0.955844	0.959947	-0.0725704	10	69533772	70027438	+	ENSMUSG00000069601	0	833.093	0.997268	-0.00394714	0.369745	-0.0106753	0.991482	0.998754	Ank3	protein_coding	ankyrin 3, epithelial
10	69925601	69925800	*	0.58487	0.910108	1.04081	10	69533772	70027438	+	ENSMUSG00000069601	0	833.093	0.997268	-0.00394714	0.369745	-0.0106753	0.991482	0.998754	Ank3	protein_coding	ankyrin 3, epithelial
10	69925701	69925900	*	0.442133	0.876301	-1.01052	10	69533772	70027438	+	ENSMUSG00000069601	0	833.093	0.997268	-0.00394714	0.369745	-0.0106753	0.991482	0.998754	Ank3	protein_coding	ankyrin 3, epithelial
10	69925801	69926000	*	0.383755	0.856623	-1.01031	10	69533772	70027438	+	ENSMUSG00000069601	0	833.093	0.997268	-0.00394714	0.369745	-0.0106753	0.991482	0.998754	Ank3	protein_coding	ankyrin 3, epithelial
10	69925901	69926100	*	0.060553	0.592386	-2.32399	10	69533772	70027438	+	ENSMUSG00000069601	0	833.093	0.997268	-0.00394714	0.369745	-0.0106753	0.991482	0.998754	Ank3	protein_coding	ankyrin 3, epithelial
10	69926001	69926200	*	0.040722	0.534092	-2.2713	10	69533772	70027438	+	ENSMUSG00000069601	0	833.093	0.997268	-0.00394714	0.369745	-0.0106753	0.991482	0.998754	Ank3	protein_coding	ankyrin 3, epithelial
10	69926101	69926300	*	0.73312	0.933929	-0.32673	10	69533772	70027438	+	ENSMUSG00000069601	0	833.093	0.997268	-0.00394714	0.369745	-0.0106753	0.991482	0.998754	Ank3	protein_coding	ankyrin 3, epithelial
10	69926301	69926500	*	0.216224	0.778369	-2.02904	10	69533772	70027438	+	ENSMUSG00000069601	0	833.093	0.997268	-0.00394714	0.369745	-0.0106753	0.991482	0.998754	Ank3	protein_coding	ankyrin 3, epithelial
10	69926401	69926600	*	0.18452	0.756971	-1.85248	10	69533772	70027438	+	ENSMUSG00000069601	0	833.093	0.997268	-0.00394714	0.369745	-0.0106753	0.991482	0.998754	Ank3	protein_coding	ankyrin 3, epithelial
10	69926501	69926700	*	0.943445	0.958751	-0.177728	10	69533772	70027438	+	ENSMUSG00000069601	0	833.093	0.997268	-0.00394714	0.369745	-0.0106753	0.991482	0.998754	Ank3	protein_coding	ankyrin 3, epithelial
10	69926601	69926800	*	0.619389	0.916919	-0.961756	10	69533772	70027438	+	ENSMUSG00000069601	0	833.093	0.997268	-0.00394714	0.369745	-0.0106753	0.991482	0.998754	Ank3	protein_coding	ankyrin 3, epithelial
10	69926801	69927000	*	0.391172	0.859429	3.17201	10	69533772	70027438	+	ENSMUSG00000069601	0	833.093	0.997268	-0.00394714	0.369745	-0.0106753	0.991482	0.998754	Ank3	protein_coding	ankyrin 3, epithelial
10	69926901	69927100	*	0.205592	0.771937	4.28401	10	69533772	70027438	+	ENSMUSG00000069601	0	833.093	0.997268	-0.00394714	0.369745	-0.0106753	0.991482	0.998754	Ank3	protein_coding	ankyrin 3, epithelial
10	69927001	69927200	*	0.0931378	0.65558	5.44526	10	69533772	70027438	+	ENSMUSG00000069601	0	833.093	0.997268	-0.00394714	0.369745	-0.0106753	0.991482	0.998754	Ank3	protein_coding	ankyrin 3, epithelial
10	69927101	69927300	*	0.567376	0.907378	2.69207	10	69533772	70027438	+	ENSMUSG00000069601	0	833.093	0.997268	-0.00394714	0.369745	-0.0106753	0.991482	0.998754	Ank3	protein_coding	ankyrin 3, epithelial
10	69927201	69927400	*	0.6936	0.928265	-1.65731	10	69533772	70027438	+	ENSMUSG00000069601	0	833.093	0.997268	-0.00394714	0.369745	-0.0106753	0.991482	0.998754	Ank3	protein_coding	ankyrin 3, epithelial
10	69927901	69928100	*	0.127123	0.701937	-4.03389	10	69533772	70027438	+	ENSMUSG00000069601	0	833.093	0.997268	-0.00394714	0.369745	-0.0106753	0.991482	0.998754	Ank3	protein_coding	ankyrin 3, epithelial
10	69928001	69928200	*	0.171591	0.746335	-1.98092	10	69533772	70027438	+	ENSMUSG00000069601	0	833.093	0.997268	-0.00394714	0.369745	-0.0106753	0.991482	0.998754	Ank3	protein_coding	ankyrin 3, epithelial
10	69928101	69928300	*	0.96023	0.960306	-0.0572709	10	69533772	70027438	+	ENSMUSG00000069601	0	833.093	0.997268	-0.00394714	0.369745	-0.0106753	0.991482	0.998754	Ank3	protein_coding	ankyrin 3, epithelial
10	69928201	69928400	*	0.589377	0.911028	0.848978	10	69533772	70027438	+	ENSMUSG00000069601	0	833.093	0.997268	-0.00394714	0.369745	-0.0106753	0.991482	0.998754	Ank3	protein_coding	ankyrin 3, epithelial
10	69928301	69928500	*	0.00184485	0.192376	-12.9611	10	69533772	70027438	+	ENSMUSG00000069601	0	833.093	0.997268	-0.00394714	0.369745	-0.0106753	0.991482	0.998754	Ank3	protein_coding	ankyrin 3, epithelial
10	69928401	69928600	*	0.000968243	0.147317	-13.4924	10	69533772	70027438	+	ENSMUSG00000069601	0	833.093	0.997268	-0.00394714	0.369745	-0.0106753	0.991482	0.998754	Ank3	protein_coding	ankyrin 3, epithelial
10	69928501	69928700	*	0.00400705	0.259265	-13.7599	10	69533772	70027438	+	ENSMUSG00000069601	0	833.093	0.997268	-0.00394714	0.369745	-0.0106753	0.991482	0.998754	Ank3	protein_coding	ankyrin 3, epithelial
10	69928601	69928800	*	0.00251693	0.217113	-13.4644	10	69533772	70027438	+	ENSMUSG00000069601	0	833.093	0.997268	-0.00394714	0.369745	-0.0106753	0.991482	0.998754	Ank3	protein_coding	ankyrin 3, epithelial
10	69928701	69928900	*	0.0886338	0.648499	-5.68351	10	69533772	70027438	+	ENSMUSG00000069601	0	833.093	0.997268	-0.00394714	0.369745	-0.0106753	0.991482	0.998754	Ank3	protein_coding	ankyrin 3, epithelial
10	69928801	69929000	*	0.896336	0.954207	-0.485364	10	69533772	70027438	+	ENSMUSG00000069601	0	833.093	0.997268	-0.00394714	0.369745	-0.0106753	0.991482	0.998754	Ank3	protein_coding	ankyrin 3, epithelial
10	69941501	69941700	*	0.551232	0.904332	1.4966	10	69533772	70027438	+	ENSMUSG00000069601	0	833.093	0.997268	-0.00394714	0.369745	-0.0106753	0.991482	0.998754	Ank3	protein_coding	ankyrin 3, epithelial
10	69941601	69941800	*	0.643703	0.920686	0.806864	10	69533772	70027438	+	ENSMUSG00000069601	0	833.093	0.997268	-0.00394714	0.369745	-0.0106753	0.991482	0.998754	Ank3	protein_coding	ankyrin 3, epithelial
10	69946201	69946400	*	0.524376	0.897167	-4.14747	10	69533772	70027438	+	ENSMUSG00000069601	0	833.093	0.997268	-0.00394714	0.369745	-0.0106753	0.991482	0.998754	Ank3	protein_coding	ankyrin 3, epithelial
10	69946301	69946500	*	0.754905	0.93712	-1.09013	10	69533772	70027438	+	ENSMUSG00000069601	0	833.093	0.997268	-0.00394714	0.369745	-0.0106753	0.991482	0.998754	Ank3	protein_coding	ankyrin 3, epithelial
10	69946401	69946600	*	0.929194	0.957545	0.348901	10	69533772	70027438	+	ENSMUSG00000069601	0	833.093	0.997268	-0.00394714	0.369745	-0.0106753	0.991482	0.998754	Ank3	protein_coding	ankyrin 3, epithelial
10	69949901	69950100	*	0.479169	0.886211	4.76692	10	69533772	70027438	+	ENSMUSG00000069601	0	833.093	0.997268	-0.00394714	0.369745	-0.0106753	0.991482	0.998754	Ank3	protein_coding	ankyrin 3, epithelial
10	69950001	69950200	*	0.560819	0.906174	-2.54849	10	69533772	70027438	+	ENSMUSG00000069601	0	833.093	0.997268	-0.00394714	0.369745	-0.0106753	0.991482	0.998754	Ank3	protein_coding	ankyrin 3, epithelial
10	69950101	69950300	*	0.590974	0.911323	-0.902739	10	69533772	70027438	+	ENSMUSG00000069601	0	833.093	0.997268	-0.00394714	0.369745	-0.0106753	0.991482	0.998754	Ank3	protein_coding	ankyrin 3, epithelial
10	69950201	69950400	*	0.657735	0.922846	0.778424	10	69533772	70027438	+	ENSMUSG00000069601	0	833.093	0.997268	-0.00394714	0.369745	-0.0106753	0.991482	0.998754	Ank3	protein_coding	ankyrin 3, epithelial
10	69950301	69950500	*	0.0683983	0.610452	3.66897	10	69533772	70027438	+	ENSMUSG00000069601	0	833.093	0.997268	-0.00394714	0.369745	-0.0106753	0.991482	0.998754	Ank3	protein_coding	ankyrin 3, epithelial
10	69950401	69950600	*	0.00177309	0.188919	6.33937	10	69533772	70027438	+	ENSMUSG00000069601	0	833.093	0.997268	-0.00394714	0.369745	-0.0106753	0.991482	0.998754	Ank3	protein_coding	ankyrin 3, epithelial
10	69950501	69950700	*	0.992107	0.962931	0.0434552	10	69533772	70027438	+	ENSMUSG00000069601	0	833.093	0.997268	-0.00394714	0.369745	-0.0106753	0.991482	0.998754	Ank3	protein_coding	ankyrin 3, epithelial
10	69950601	69950800	*	0.600617	0.91306	2.1758	10	69533772	70027438	+	ENSMUSG00000069601	0	833.093	0.997268	-0.00394714	0.369745	-0.0106753	0.991482	0.998754	Ank3	protein_coding	ankyrin 3, epithelial
10	69950701	69950900	*	0.580274	0.909221	2.37564	10	69533772	70027438	+	ENSMUSG00000069601	0	833.093	0.997268	-0.00394714	0.369745	-0.0106753	0.991482	0.998754	Ank3	protein_coding	ankyrin 3, epithelial
10	69950801	69951000	*	0.617767	0.916523	1.13441	10	69533772	70027438	+	ENSMUSG00000069601	0	833.093	0.997268	-0.00394714	0.369745	-0.0106753	0.991482	0.998754	Ank3	protein_coding	ankyrin 3, epithelial
10	69950901	69951100	*	0.855384	0.949953	0.373244	10	69533772	70027438	+	ENSMUSG00000069601	0	833.093	0.997268	-0.00394714	0.369745	-0.0106753	0.991482	0.998754	Ank3	protein_coding	ankyrin 3, epithelial
10	69951001	69951200	*	0.742273	0.935336	0.665188	10	69533772	70027438	+	ENSMUSG00000069601	0	833.093	0.997268	-0.00394714	0.369745	-0.0106753	0.991482	0.998754	Ank3	protein_coding	ankyrin 3, epithelial
10	69951101	69951300	*	0.329174	0.836202	2.81549	10	69533772	70027438	+	ENSMUSG00000069601	0	833.093	0.997268	-0.00394714	0.369745	-0.0106753	0.991482	0.998754	Ank3	protein_coding	ankyrin 3, epithelial
10	69964601	69964800	*	0.216491	0.778486	-1.14561	10	69533772	70027438	+	ENSMUSG00000069601	0	833.093	0.997268	-0.00394714	0.369745	-0.0106753	0.991482	0.998754	Ank3	protein_coding	ankyrin 3, epithelial
10	69964701	69964900	*	0.885946	0.953318	0.0776845	10	69533772	70027438	+	ENSMUSG00000069601	0	833.093	0.997268	-0.00394714	0.369745	-0.0106753	0.991482	0.998754	Ank3	protein_coding	ankyrin 3, epithelial
10	69964801	69965000	*	0.375433	0.853751	0.676623	10	69533772	70027438	+	ENSMUSG00000069601	0	833.093	0.997268	-0.00394714	0.369745	-0.0106753	0.991482	0.998754	Ank3	protein_coding	ankyrin 3, epithelial
10	69964901	69965100	*	0.919843	0.956857	-0.127361	10	69533772	70027438	+	ENSMUSG00000069601	0	833.093	0.997268	-0.00394714	0.369745	-0.0106753	0.991482	0.998754	Ank3	protein_coding	ankyrin 3, epithelial
10	69981601	69981800	*	0.913949	0.95622	-0.144799	10	69533772	70027438	+	ENSMUSG00000069601	0	833.093	0.997268	-0.00394714	0.369745	-0.0106753	0.991482	0.998754	Ank3	protein_coding	ankyrin 3, epithelial
10	69981701	69981900	*	0.476196	0.885691	-1.24279	10	69533772	70027438	+	ENSMUSG00000069601	0	833.093	0.997268	-0.00394714	0.369745	-0.0106753	0.991482	0.998754	Ank3	protein_coding	ankyrin 3, epithelial
10	69981801	69982000	*	0.579019	0.909083	-1.2523	10	69533772	70027438	+	ENSMUSG00000069601	0	833.093	0.997268	-0.00394714	0.369745	-0.0106753	0.991482	0.998754	Ank3	protein_coding	ankyrin 3, epithelial
10	69981901	69982100	*	0.642082	0.920424	-1.27497	10	69533772	70027438	+	ENSMUSG00000069601	0	833.093	0.997268	-0.00394714	0.369745	-0.0106753	0.991482	0.998754	Ank3	protein_coding	ankyrin 3, epithelial
10	69982001	69982200	*	0.281029	0.813774	-2.26696	10	69533772	70027438	+	ENSMUSG00000069601	0	833.093	0.997268	-0.00394714	0.369745	-0.0106753	0.991482	0.998754	Ank3	protein_coding	ankyrin 3, epithelial
10	69982101	69982300	*	0.425781	0.871006	-1.4672	10	69533772	70027438	+	ENSMUSG00000069601	0	833.093	0.997268	-0.00394714	0.369745	-0.0106753	0.991482	0.998754	Ank3	protein_coding	ankyrin 3, epithelial
10	69994101	69994300	*	0.1095	0.679488	2.69093	10	69533772	70027438	+	ENSMUSG00000069601	0	833.093	0.997268	-0.00394714	0.369745	-0.0106753	0.991482	0.998754	Ank3	protein_coding	ankyrin 3, epithelial
10	69994201	69994400	*	0.19575	0.764791	1.22114	10	69533772	70027438	+	ENSMUSG00000069601	0	833.093	0.997268	-0.00394714	0.369745	-0.0106753	0.991482	0.998754	Ank3	protein_coding	ankyrin 3, epithelial
10	69994301	69994500	*	0.417047	0.867638	0.757765	10	69533772	70027438	+	ENSMUSG00000069601	0	833.093	0.997268	-0.00394714	0.369745	-0.0106753	0.991482	0.998754	Ank3	protein_coding	ankyrin 3, epithelial
10	70013801	70014000	*	0.925545	0.957251	0.23154	10	69533772	70027438	+	ENSMUSG00000069601	0	833.093	0.997268	-0.00394714	0.369745	-0.0106753	0.991482	0.998754	Ank3	protein_coding	ankyrin 3, epithelial
10	70013901	70014100	*	0.766108	0.938638	-0.371055	10	69533772	70027438	+	ENSMUSG00000069601	0	833.093	0.997268	-0.00394714	0.369745	-0.0106753	0.991482	0.998754	Ank3	protein_coding	ankyrin 3, epithelial
10	70014001	70014200	*	0.981379	0.962159	-0.0275881	10	69533772	70027438	+	ENSMUSG00000069601	0	833.093	0.997268	-0.00394714	0.369745	-0.0106753	0.991482	0.998754	Ank3	protein_coding	ankyrin 3, epithelial
10	70014101	70014300	*	0.606789	0.914299	0.723029	10	69533772	70027438	+	ENSMUSG00000069601	0	833.093	0.997268	-0.00394714	0.369745	-0.0106753	0.991482	0.998754	Ank3	protein_coding	ankyrin 3, epithelial
10	70014201	70014400	*	0.586999	0.910502	-0.772834	10	69533772	70027438	+	ENSMUSG00000069601	0	833.093	0.997268	-0.00394714	0.369745	-0.0106753	0.991482	0.998754	Ank3	protein_coding	ankyrin 3, epithelial
10	70014301	70014500	*	0.229301	0.786694	-2.42172	10	69533772	70027438	+	ENSMUSG00000069601	0	833.093	0.997268	-0.00394714	0.369745	-0.0106753	0.991482	0.998754	Ank3	protein_coding	ankyrin 3, epithelial
10	70021701	70021900	*	0.898721	0.954549	-0.644502	10	69533772	70027438	+	ENSMUSG00000069601	0	833.093	0.997268	-0.00394714	0.369745	-0.0106753	0.991482	0.998754	Ank3	protein_coding	ankyrin 3, epithelial
10	70021801	70022000	*	0.230414	0.787367	-4.8696	10	69533772	70027438	+	ENSMUSG00000069601	0	833.093	0.997268	-0.00394714	0.369745	-0.0106753	0.991482	0.998754	Ank3	protein_coding	ankyrin 3, epithelial
10	70021901	70022100	*	0.122064	0.69531	-7.7675	10	69533772	70027438	+	ENSMUSG00000069601	0	833.093	0.997268	-0.00394714	0.369745	-0.0106753	0.991482	0.998754	Ank3	protein_coding	ankyrin 3, epithelial
10	70023601	70023800	*	0.318203	0.831003	4.3966	10	69533772	70027438	+	ENSMUSG00000069601	0	833.093	0.997268	-0.00394714	0.369745	-0.0106753	0.991482	0.998754	Ank3	protein_coding	ankyrin 3, epithelial
10	70023701	70023900	*	0.749151	0.936383	0.9285	10	69533772	70027438	+	ENSMUSG00000069601	0	833.093	0.997268	-0.00394714	0.369745	-0.0106753	0.991482	0.998754	Ank3	protein_coding	ankyrin 3, epithelial
10	70023801	70024000	*	0.176068	0.750325	5.61934	10	69533772	70027438	+	ENSMUSG00000069601	0	833.093	0.997268	-0.00394714	0.369745	-0.0106753	0.991482	0.998754	Ank3	protein_coding	ankyrin 3, epithelial
10	70095001	70095200	*	0.155195	0.731693	1.34055	10	70097121	70193200	+	ENSMUSG00000048701	-1922	5091.26	1.16142	0.215892	0.114241	1.8898	0.0587847	0.400623	Ccdc6	protein_coding	coiled-coil domain containing 6
10	70095501	70095700	*	0.965462	0.960772	-0.0439286	10	70097121	70193200	+	ENSMUSG00000048701	-1422	5091.26	1.16142	0.215892	0.114241	1.8898	0.0587847	0.400623	Ccdc6	protein_coding	coiled-coil domain containing 6
10	70095601	70095800	*	0.740514	0.935059	-0.276101	10	70097121	70193200	+	ENSMUSG00000048701	-1322	5091.26	1.16142	0.215892	0.114241	1.8898	0.0587847	0.400623	Ccdc6	protein_coding	coiled-coil domain containing 6
10	70095701	70095900	*	0.0591355	0.588645	-4.82313	10	70097121	70193200	+	ENSMUSG00000048701	-1222	5091.26	1.16142	0.215892	0.114241	1.8898	0.0587847	0.400623	Ccdc6	protein_coding	coiled-coil domain containing 6
10	70095801	70096000	*	0.0719764	0.618207	-2.71463	10	70097121	70193200	+	ENSMUSG00000048701	-1122	5091.26	1.16142	0.215892	0.114241	1.8898	0.0587847	0.400623	Ccdc6	protein_coding	coiled-coil domain containing 6
10	70095901	70096100	*	0.0704636	0.614833	-0.804521	10	70097121	70193200	+	ENSMUSG00000048701	-1022	5091.26	1.16142	0.215892	0.114241	1.8898	0.0587847	0.400623	Ccdc6	protein_coding	coiled-coil domain containing 6
10	70096001	70096200	*	0.659085	0.923014	-0.282948	10	70097121	70193200	+	ENSMUSG00000048701	-922	5091.26	1.16142	0.215892	0.114241	1.8898	0.0587847	0.400623	Ccdc6	protein_coding	coiled-coil domain containing 6
10	70096101	70096300	*	0.542091	0.902171	-0.751154	10	70097121	70193200	+	ENSMUSG00000048701	-822	5091.26	1.16142	0.215892	0.114241	1.8898	0.0587847	0.400623	Ccdc6	protein_coding	coiled-coil domain containing 6
10	70096201	70096400	*	0.389498	0.85869	-1.01991	10	70097121	70193200	+	ENSMUSG00000048701	-722	5091.26	1.16142	0.215892	0.114241	1.8898	0.0587847	0.400623	Ccdc6	protein_coding	coiled-coil domain containing 6
10	70096301	70096500	*	0.794178	0.942056	0.364876	10	70097121	70193200	+	ENSMUSG00000048701	-622	5091.26	1.16142	0.215892	0.114241	1.8898	0.0587847	0.400623	Ccdc6	protein_coding	coiled-coil domain containing 6
10	70098601	70098800	*	0.726363	0.932984	-0.440691	10	70097121	70193200	+	ENSMUSG00000048701	0	5091.26	1.16142	0.215892	0.114241	1.8898	0.0587847	0.400623	Ccdc6	protein_coding	coiled-coil domain containing 6
10	70098701	70098900	*	0.442265	0.876324	0.794773	10	70097121	70193200	+	ENSMUSG00000048701	0	5091.26	1.16142	0.215892	0.114241	1.8898	0.0587847	0.400623	Ccdc6	protein_coding	coiled-coil domain containing 6
10	70098801	70099000	*	0.287306	0.816965	0.88764	10	70097121	70193200	+	ENSMUSG00000048701	0	5091.26	1.16142	0.215892	0.114241	1.8898	0.0587847	0.400623	Ccdc6	protein_coding	coiled-coil domain containing 6
10	70098901	70099100	*	0.760056	0.937705	0.873379	10	70097121	70193200	+	ENSMUSG00000048701	0	5091.26	1.16142	0.215892	0.114241	1.8898	0.0587847	0.400623	Ccdc6	protein_coding	coiled-coil domain containing 6
10	70099001	70099200	*	0.428791	0.872002	2.25249	10	70097121	70193200	+	ENSMUSG00000048701	0	5091.26	1.16142	0.215892	0.114241	1.8898	0.0587847	0.400623	Ccdc6	protein_coding	coiled-coil domain containing 6
10	70109801	70110000	*	0.614909	0.915997	0.968553	10	70097121	70193200	+	ENSMUSG00000048701	0	5091.26	1.16142	0.215892	0.114241	1.8898	0.0587847	0.400623	Ccdc6	protein_coding	coiled-coil domain containing 6
10	70109901	70110100	*	0.662472	0.923556	0.64125	10	70097121	70193200	+	ENSMUSG00000048701	0	5091.26	1.16142	0.215892	0.114241	1.8898	0.0587847	0.400623	Ccdc6	protein_coding	coiled-coil domain containing 6
10	70110001	70110200	*	0.845121	0.948594	-0.370058	10	70097121	70193200	+	ENSMUSG00000048701	0	5091.26	1.16142	0.215892	0.114241	1.8898	0.0587847	0.400623	Ccdc6	protein_coding	coiled-coil domain containing 6
10	70110101	70110300	*	0.160565	0.736956	-3.2381	10	70097121	70193200	+	ENSMUSG00000048701	0	5091.26	1.16142	0.215892	0.114241	1.8898	0.0587847	0.400623	Ccdc6	protein_coding	coiled-coil domain containing 6
10	70119401	70119600	*	0.613047	0.91561	2.01299	10	70097121	70193200	+	ENSMUSG00000048701	0	5091.26	1.16142	0.215892	0.114241	1.8898	0.0587847	0.400623	Ccdc6	protein_coding	coiled-coil domain containing 6
10	70119501	70119700	*	0.500074	0.891708	2.81321	10	70097121	70193200	+	ENSMUSG00000048701	0	5091.26	1.16142	0.215892	0.114241	1.8898	0.0587847	0.400623	Ccdc6	protein_coding	coiled-coil domain containing 6
10	70119601	70119800	*	0.589219	0.910979	2.49983	10	70097121	70193200	+	ENSMUSG00000048701	0	5091.26	1.16142	0.215892	0.114241	1.8898	0.0587847	0.400623	Ccdc6	protein_coding	coiled-coil domain containing 6
10	70119701	70119900	*	0.780505	0.940374	1.62857	10	70097121	70193200	+	ENSMUSG00000048701	0	5091.26	1.16142	0.215892	0.114241	1.8898	0.0587847	0.400623	Ccdc6	protein_coding	coiled-coil domain containing 6
10	70119901	70120100	*	0.46754	0.883481	0.904778	10	70097121	70193200	+	ENSMUSG00000048701	0	5091.26	1.16142	0.215892	0.114241	1.8898	0.0587847	0.400623	Ccdc6	protein_coding	coiled-coil domain containing 6
10	70120001	70120200	*	0.499878	0.89169	0.507794	10	70097121	70193200	+	ENSMUSG00000048701	0	5091.26	1.16142	0.215892	0.114241	1.8898	0.0587847	0.400623	Ccdc6	protein_coding	coiled-coil domain containing 6
10	70120101	70120300	*	0.927094	0.957334	0.501502	10	70097121	70193200	+	ENSMUSG00000048701	0	5091.26	1.16142	0.215892	0.114241	1.8898	0.0587847	0.400623	Ccdc6	protein_coding	coiled-coil domain containing 6
10	70120201	70120400	*	0.828511	0.946523	1.3432	10	70097121	70193200	+	ENSMUSG00000048701	0	5091.26	1.16142	0.215892	0.114241	1.8898	0.0587847	0.400623	Ccdc6	protein_coding	coiled-coil domain containing 6
10	70120701	70120900	*	0.155141	0.731619	2.00307	10	70097121	70193200	+	ENSMUSG00000048701	0	5091.26	1.16142	0.215892	0.114241	1.8898	0.0587847	0.400623	Ccdc6	protein_coding	coiled-coil domain containing 6
10	70120801	70121000	*	0.314598	0.829304	1.18371	10	70097121	70193200	+	ENSMUSG00000048701	0	5091.26	1.16142	0.215892	0.114241	1.8898	0.0587847	0.400623	Ccdc6	protein_coding	coiled-coil domain containing 6
10	70120901	70121100	*	0.713555	0.931043	-0.410397	10	70097121	70193200	+	ENSMUSG00000048701	0	5091.26	1.16142	0.215892	0.114241	1.8898	0.0587847	0.400623	Ccdc6	protein_coding	coiled-coil domain containing 6
10	70121001	70121200	*	0.40282	0.863154	-0.879126	10	70097121	70193200	+	ENSMUSG00000048701	0	5091.26	1.16142	0.215892	0.114241	1.8898	0.0587847	0.400623	Ccdc6	protein_coding	coiled-coil domain containing 6
10	70121201	70121400	*	0.344181	0.841681	0.780009	10	70097121	70193200	+	ENSMUSG00000048701	0	5091.26	1.16142	0.215892	0.114241	1.8898	0.0587847	0.400623	Ccdc6	protein_coding	coiled-coil domain containing 6
10	70121301	70121500	*	0.163012	0.739454	1.08837	10	70097121	70193200	+	ENSMUSG00000048701	0	5091.26	1.16142	0.215892	0.114241	1.8898	0.0587847	0.400623	Ccdc6	protein_coding	coiled-coil domain containing 6
10	70121401	70121600	*	0.327783	0.835603	1.06794	10	70097121	70193200	+	ENSMUSG00000048701	0	5091.26	1.16142	0.215892	0.114241	1.8898	0.0587847	0.400623	Ccdc6	protein_coding	coiled-coil domain containing 6
10	70121501	70121700	*	0.41608	0.867383	1.09909	10	70097121	70193200	+	ENSMUSG00000048701	0	5091.26	1.16142	0.215892	0.114241	1.8898	0.0587847	0.400623	Ccdc6	protein_coding	coiled-coil domain containing 6
10	70132301	70132500	*	0.405234	0.864169	-1.04576	10	70097121	70193200	+	ENSMUSG00000048701	0	5091.26	1.16142	0.215892	0.114241	1.8898	0.0587847	0.400623	Ccdc6	protein_coding	coiled-coil domain containing 6
10	70132401	70132600	*	0.405234	0.864169	-1.04576	10	70097121	70193200	+	ENSMUSG00000048701	0	5091.26	1.16142	0.215892	0.114241	1.8898	0.0587847	0.400623	Ccdc6	protein_coding	coiled-coil domain containing 6
10	70132701	70132900	*	0.421761	0.869621	2.99136	10	70097121	70193200	+	ENSMUSG00000048701	0	5091.26	1.16142	0.215892	0.114241	1.8898	0.0587847	0.400623	Ccdc6	protein_coding	coiled-coil domain containing 6
10	70132801	70133000	*	0.433522	0.873353	-3.35639	10	70097121	70193200	+	ENSMUSG00000048701	0	5091.26	1.16142	0.215892	0.114241	1.8898	0.0587847	0.400623	Ccdc6	protein_coding	coiled-coil domain containing 6
10	70132901	70133100	*	0.0801154	0.634596	-12.5021	10	70097121	70193200	+	ENSMUSG00000048701	0	5091.26	1.16142	0.215892	0.114241	1.8898	0.0587847	0.400623	Ccdc6	protein_coding	coiled-coil domain containing 6
10	70133001	70133200	*	0.663635	0.923803	2.18533	10	70097121	70193200	+	ENSMUSG00000048701	0	5091.26	1.16142	0.215892	0.114241	1.8898	0.0587847	0.400623	Ccdc6	protein_coding	coiled-coil domain containing 6
10	70133101	70133300	*	0.827162	0.946426	0.892416	10	70097121	70193200	+	ENSMUSG00000048701	0	5091.26	1.16142	0.215892	0.114241	1.8898	0.0587847	0.400623	Ccdc6	protein_coding	coiled-coil domain containing 6
10	70133201	70133400	*	0.226281	0.785139	-2.25836	10	70097121	70193200	+	ENSMUSG00000048701	0	5091.26	1.16142	0.215892	0.114241	1.8898	0.0587847	0.400623	Ccdc6	protein_coding	coiled-coil domain containing 6
10	70133301	70133500	*	0.029306	0.490357	-2.94149	10	70097121	70193200	+	ENSMUSG00000048701	0	5091.26	1.16142	0.215892	0.114241	1.8898	0.0587847	0.400623	Ccdc6	protein_coding	coiled-coil domain containing 6
10	70133401	70133600	*	0.973975	0.9615	-0.0645995	10	70097121	70193200	+	ENSMUSG00000048701	0	5091.26	1.16142	0.215892	0.114241	1.8898	0.0587847	0.400623	Ccdc6	protein_coding	coiled-coil domain containing 6
10	70133501	70133700	*	0.634342	0.91907	-2.7003	10	70097121	70193200	+	ENSMUSG00000048701	0	5091.26	1.16142	0.215892	0.114241	1.8898	0.0587847	0.400623	Ccdc6	protein_coding	coiled-coil domain containing 6
10	70133601	70133800	*	0.914914	0.956316	-0.212603	10	70097121	70193200	+	ENSMUSG00000048701	0	5091.26	1.16142	0.215892	0.114241	1.8898	0.0587847	0.400623	Ccdc6	protein_coding	coiled-coil domain containing 6
10	70133701	70133900	*	0.713541	0.931039	0.860458	10	70097121	70193200	+	ENSMUSG00000048701	0	5091.26	1.16142	0.215892	0.114241	1.8898	0.0587847	0.400623	Ccdc6	protein_coding	coiled-coil domain containing 6
10	70133801	70134000	*	0.658342	0.923007	1.77337	10	70097121	70193200	+	ENSMUSG00000048701	0	5091.26	1.16142	0.215892	0.114241	1.8898	0.0587847	0.400623	Ccdc6	protein_coding	coiled-coil domain containing 6
10	70135601	70135800	*	0.924775	0.957189	-0.410387	10	70097121	70193200	+	ENSMUSG00000048701	0	5091.26	1.16142	0.215892	0.114241	1.8898	0.0587847	0.400623	Ccdc6	protein_coding	coiled-coil domain containing 6
10	70135701	70135900	*	0.924775	0.957189	-0.410387	10	70097121	70193200	+	ENSMUSG00000048701	0	5091.26	1.16142	0.215892	0.114241	1.8898	0.0587847	0.400623	Ccdc6	protein_coding	coiled-coil domain containing 6
10	70138401	70138600	*	0.325327	0.834515	-4.61084	10	70097121	70193200	+	ENSMUSG00000048701	0	5091.26	1.16142	0.215892	0.114241	1.8898	0.0587847	0.400623	Ccdc6	protein_coding	coiled-coil domain containing 6
10	70138501	70138700	*	0.709555	0.93043	-1.7035	10	70097121	70193200	+	ENSMUSG00000048701	0	5091.26	1.16142	0.215892	0.114241	1.8898	0.0587847	0.400623	Ccdc6	protein_coding	coiled-coil domain containing 6
10	70165101	70165300	*	0.607967	0.914544	-2.83951	10	70097121	70193200	+	ENSMUSG00000048701	0	5091.26	1.16142	0.215892	0.114241	1.8898	0.0587847	0.400623	Ccdc6	protein_coding	coiled-coil domain containing 6
10	70165201	70165400	*	0.629965	0.918251	-4.02475	10	70097121	70193200	+	ENSMUSG00000048701	0	5091.26	1.16142	0.215892	0.114241	1.8898	0.0587847	0.400623	Ccdc6	protein_coding	coiled-coil domain containing 6
10	70165301	70165500	*	0.138815	0.714165	-3.4354	10	70097121	70193200	+	ENSMUSG00000048701	0	5091.26	1.16142	0.215892	0.114241	1.8898	0.0587847	0.400623	Ccdc6	protein_coding	coiled-coil domain containing 6
10	70165401	70165600	*	0.033812	0.510306	-2.84961	10	70097121	70193200	+	ENSMUSG00000048701	0	5091.26	1.16142	0.215892	0.114241	1.8898	0.0587847	0.400623	Ccdc6	protein_coding	coiled-coil domain containing 6
10	70165801	70166000	*	0.03182	0.501851	11.7088	10	70097121	70193200	+	ENSMUSG00000048701	0	5091.26	1.16142	0.215892	0.114241	1.8898	0.0587847	0.400623	Ccdc6	protein_coding	coiled-coil domain containing 6
10	70165901	70166100	*	0.218448	0.779627	6.83666	10	70097121	70193200	+	ENSMUSG00000048701	0	5091.26	1.16142	0.215892	0.114241	1.8898	0.0587847	0.400623	Ccdc6	protein_coding	coiled-coil domain containing 6
10	70167601	70167800	*	0.69725	0.928937	-2.04234	10	70097121	70193200	+	ENSMUSG00000048701	0	5091.26	1.16142	0.215892	0.114241	1.8898	0.0587847	0.400623	Ccdc6	protein_coding	coiled-coil domain containing 6
10	70167701	70167900	*	0.940716	0.958665	-0.225454	10	70097121	70193200	+	ENSMUSG00000048701	0	5091.26	1.16142	0.215892	0.114241	1.8898	0.0587847	0.400623	Ccdc6	protein_coding	coiled-coil domain containing 6
10	70167801	70168000	*	0.0707791	0.615588	6.65768	10	70097121	70193200	+	ENSMUSG00000048701	0	5091.26	1.16142	0.215892	0.114241	1.8898	0.0587847	0.400623	Ccdc6	protein_coding	coiled-coil domain containing 6
10	70170101	70170300	*	0.112706	0.683618	5.40387	10	70097121	70193200	+	ENSMUSG00000048701	0	5091.26	1.16142	0.215892	0.114241	1.8898	0.0587847	0.400623	Ccdc6	protein_coding	coiled-coil domain containing 6
10	70170201	70170400	*	0.167303	0.743335	4.69209	10	70097121	70193200	+	ENSMUSG00000048701	0	5091.26	1.16142	0.215892	0.114241	1.8898	0.0587847	0.400623	Ccdc6	protein_coding	coiled-coil domain containing 6
10	70173501	70173700	*	0.880213	0.952598	-0.46305	10	70097121	70193200	+	ENSMUSG00000048701	0	5091.26	1.16142	0.215892	0.114241	1.8898	0.0587847	0.400623	Ccdc6	protein_coding	coiled-coil domain containing 6
10	70173601	70173800	*	0.0765253	0.627936	-6.97086	10	70097121	70193200	+	ENSMUSG00000048701	0	5091.26	1.16142	0.215892	0.114241	1.8898	0.0587847	0.400623	Ccdc6	protein_coding	coiled-coil domain containing 6
10	70175801	70176000	*	0.161404	0.737832	5.61224	10	70097121	70193200	+	ENSMUSG00000048701	0	5091.26	1.16142	0.215892	0.114241	1.8898	0.0587847	0.400623	Ccdc6	protein_coding	coiled-coil domain containing 6
10	70176101	70176300	*	0.48244	0.887023	-1.97853	10	70097121	70193200	+	ENSMUSG00000048701	0	5091.26	1.16142	0.215892	0.114241	1.8898	0.0587847	0.400623	Ccdc6	protein_coding	coiled-coil domain containing 6
10	70176201	70176400	*	0.76082	0.937785	-0.858586	10	70097121	70193200	+	ENSMUSG00000048701	0	5091.26	1.16142	0.215892	0.114241	1.8898	0.0587847	0.400623	Ccdc6	protein_coding	coiled-coil domain containing 6
10	70176301	70176500	*	0.98189	0.962185	-0.0668449	10	70097121	70193200	+	ENSMUSG00000048701	0	5091.26	1.16142	0.215892	0.114241	1.8898	0.0587847	0.400623	Ccdc6	protein_coding	coiled-coil domain containing 6
10	70180401	70180600	*	0.451971	0.879276	-3.51754	10	70097121	70193200	+	ENSMUSG00000048701	0	5091.26	1.16142	0.215892	0.114241	1.8898	0.0587847	0.400623	Ccdc6	protein_coding	coiled-coil domain containing 6
10	70180501	70180700	*	0.301369	0.823754	-3.22542	10	70097121	70193200	+	ENSMUSG00000048701	0	5091.26	1.16142	0.215892	0.114241	1.8898	0.0587847	0.400623	Ccdc6	protein_coding	coiled-coil domain containing 6
10	70180601	70180800	*	0.573275	0.908227	-1.22268	10	70097121	70193200	+	ENSMUSG00000048701	0	5091.26	1.16142	0.215892	0.114241	1.8898	0.0587847	0.400623	Ccdc6	protein_coding	coiled-coil domain containing 6
10	70180701	70180900	*	0.927379	0.957334	0.182876	10	70097121	70193200	+	ENSMUSG00000048701	0	5091.26	1.16142	0.215892	0.114241	1.8898	0.0587847	0.400623	Ccdc6	protein_coding	coiled-coil domain containing 6
10	70180801	70181000	*	0.685087	0.926993	1.25396	10	70097121	70193200	+	ENSMUSG00000048701	0	5091.26	1.16142	0.215892	0.114241	1.8898	0.0587847	0.400623	Ccdc6	protein_coding	coiled-coil domain containing 6
10	70180901	70181100	*	0.774683	0.939735	0.823182	10	70097121	70193200	+	ENSMUSG00000048701	0	5091.26	1.16142	0.215892	0.114241	1.8898	0.0587847	0.400623	Ccdc6	protein_coding	coiled-coil domain containing 6
10	70181301	70181500	*	0.862075	0.950762	-0.878231	10	70097121	70193200	+	ENSMUSG00000048701	0	5091.26	1.16142	0.215892	0.114241	1.8898	0.0587847	0.400623	Ccdc6	protein_coding	coiled-coil domain containing 6
10	70181401	70181600	*	0.232969	0.788982	-7.89534	10	70097121	70193200	+	ENSMUSG00000048701	0	5091.26	1.16142	0.215892	0.114241	1.8898	0.0587847	0.400623	Ccdc6	protein_coding	coiled-coil domain containing 6
10	70181501	70181700	*	0.513472	0.894895	2.55032	10	70097121	70193200	+	ENSMUSG00000048701	0	5091.26	1.16142	0.215892	0.114241	1.8898	0.0587847	0.400623	Ccdc6	protein_coding	coiled-coil domain containing 6
10	70181601	70181800	*	0.904773	0.955327	-0.458364	10	70097121	70193200	+	ENSMUSG00000048701	0	5091.26	1.16142	0.215892	0.114241	1.8898	0.0587847	0.400623	Ccdc6	protein_coding	coiled-coil domain containing 6
10	70181801	70182000	*	0.0721236	0.61863	-11.8793	10	70097121	70193200	+	ENSMUSG00000048701	0	5091.26	1.16142	0.215892	0.114241	1.8898	0.0587847	0.400623	Ccdc6	protein_coding	coiled-coil domain containing 6
10	70181901	70182100	*	0.0404104	0.53309	-10.2578	10	70097121	70193200	+	ENSMUSG00000048701	0	5091.26	1.16142	0.215892	0.114241	1.8898	0.0587847	0.400623	Ccdc6	protein_coding	coiled-coil domain containing 6
10	70182001	70182200	*	0.528689	0.898236	-3.5689	10	70097121	70193200	+	ENSMUSG00000048701	0	5091.26	1.16142	0.215892	0.114241	1.8898	0.0587847	0.400623	Ccdc6	protein_coding	coiled-coil domain containing 6
10	70182101	70182300	*	0.441628	0.876159	-2.6339	10	70097121	70193200	+	ENSMUSG00000048701	0	5091.26	1.16142	0.215892	0.114241	1.8898	0.0587847	0.400623	Ccdc6	protein_coding	coiled-coil domain containing 6
10	70182201	70182400	*	0.844315	0.948423	0.527125	10	70097121	70193200	+	ENSMUSG00000048701	0	5091.26	1.16142	0.215892	0.114241	1.8898	0.0587847	0.400623	Ccdc6	protein_coding	coiled-coil domain containing 6
10	70185901	70186100	*	0.583111	0.909835	-2.49409	10	70097121	70193200	+	ENSMUSG00000048701	0	5091.26	1.16142	0.215892	0.114241	1.8898	0.0587847	0.400623	Ccdc6	protein_coding	coiled-coil domain containing 6
10	70186001	70186200	*	0.743741	0.935429	-1.732	10	70097121	70193200	+	ENSMUSG00000048701	0	5091.26	1.16142	0.215892	0.114241	1.8898	0.0587847	0.400623	Ccdc6	protein_coding	coiled-coil domain containing 6
10	70186101	70186300	*	0.272176	0.810259	-7.67493	10	70097121	70193200	+	ENSMUSG00000048701	0	5091.26	1.16142	0.215892	0.114241	1.8898	0.0587847	0.400623	Ccdc6	protein_coding	coiled-coil domain containing 6
10	70189801	70190000	*	0.861519	0.950742	0.410044	10	70097121	70193200	+	ENSMUSG00000048701	0	5091.26	1.16142	0.215892	0.114241	1.8898	0.0587847	0.400623	Ccdc6	protein_coding	coiled-coil domain containing 6
10	70189901	70190100	*	0.72379	0.932785	-0.856159	10	70097121	70193200	+	ENSMUSG00000048701	0	5091.26	1.16142	0.215892	0.114241	1.8898	0.0587847	0.400623	Ccdc6	protein_coding	coiled-coil domain containing 6
10	70190001	70190200	*	0.316783	0.830268	-3.2287	10	70097121	70193200	+	ENSMUSG00000048701	0	5091.26	1.16142	0.215892	0.114241	1.8898	0.0587847	0.400623	Ccdc6	protein_coding	coiled-coil domain containing 6
10	70190101	70190300	*	0.322828	0.83308	-1.81528	10	70097121	70193200	+	ENSMUSG00000048701	0	5091.26	1.16142	0.215892	0.114241	1.8898	0.0587847	0.400623	Ccdc6	protein_coding	coiled-coil domain containing 6
10	70190201	70190400	*	0.039843	0.531072	-3.43929	10	70097121	70193200	+	ENSMUSG00000048701	0	5091.26	1.16142	0.215892	0.114241	1.8898	0.0587847	0.400623	Ccdc6	protein_coding	coiled-coil domain containing 6
10	70244001	70244200	*	0.23279	0.788955	-6.61051	10	70245100	70285968	+	ENSMUSG00000037762	-901	19.3765	1.2612	0.334795	0.317028	1.05604	0.290949	0.729201	Slc16a9	protein_coding	solute carrier family 16 (monocarboxylic acid transporters), member 9
10	70244101	70244300	*	0.439363	0.875595	-2.64579	10	70245100	70285968	+	ENSMUSG00000037762	-801	19.3765	1.2612	0.334795	0.317028	1.05604	0.290949	0.729201	Slc16a9	protein_coding	solute carrier family 16 (monocarboxylic acid transporters), member 9
10	70244201	70244400	*	0.485421	0.887835	3.32276	10	70245100	70285968	+	ENSMUSG00000037762	-701	19.3765	1.2612	0.334795	0.317028	1.05604	0.290949	0.729201	Slc16a9	protein_coding	solute carrier family 16 (monocarboxylic acid transporters), member 9
10	70244301	70244500	*	0.493084	0.889916	2.87773	10	70245100	70285968	+	ENSMUSG00000037762	-601	19.3765	1.2612	0.334795	0.317028	1.05604	0.290949	0.729201	Slc16a9	protein_coding	solute carrier family 16 (monocarboxylic acid transporters), member 9
10	70244401	70244600	*	0.972439	0.961399	0.0928136	10	70245100	70285968	+	ENSMUSG00000037762	-501	19.3765	1.2612	0.334795	0.317028	1.05604	0.290949	0.729201	Slc16a9	protein_coding	solute carrier family 16 (monocarboxylic acid transporters), member 9
10	70244501	70244700	*	0.7683	0.938832	-0.623162	10	70245100	70285968	+	ENSMUSG00000037762	-401	19.3765	1.2612	0.334795	0.317028	1.05604	0.290949	0.729201	Slc16a9	protein_coding	solute carrier family 16 (monocarboxylic acid transporters), member 9
10	70244601	70244800	*	0.717491	0.931683	-0.47989	10	70245100	70285968	+	ENSMUSG00000037762	-301	19.3765	1.2612	0.334795	0.317028	1.05604	0.290949	0.729201	Slc16a9	protein_coding	solute carrier family 16 (monocarboxylic acid transporters), member 9
10	70244701	70244900	*	0.623565	0.91738	0.441273	10	70245100	70285968	+	ENSMUSG00000037762	-201	19.3765	1.2612	0.334795	0.317028	1.05604	0.290949	0.729201	Slc16a9	protein_coding	solute carrier family 16 (monocarboxylic acid transporters), member 9
10	70245801	70246000	*	0.851316	0.949485	0.260417	10	70245100	70285968	+	ENSMUSG00000037762	0	19.3765	1.2612	0.334795	0.317028	1.05604	0.290949	0.729201	Slc16a9	protein_coding	solute carrier family 16 (monocarboxylic acid transporters), member 9
10	70245901	70246100	*	0.739909	0.935018	-0.463022	10	70245100	70285968	+	ENSMUSG00000037762	0	19.3765	1.2612	0.334795	0.317028	1.05604	0.290949	0.729201	Slc16a9	protein_coding	solute carrier family 16 (monocarboxylic acid transporters), member 9
10	70246001	70246200	*	0.93296	0.957857	0.218008	10	70245100	70285968	+	ENSMUSG00000037762	0	19.3765	1.2612	0.334795	0.317028	1.05604	0.290949	0.729201	Slc16a9	protein_coding	solute carrier family 16 (monocarboxylic acid transporters), member 9
10	70255701	70255900	*	0.644058	0.920785	-1.34746	10	70245100	70285968	+	ENSMUSG00000037762	0	19.3765	1.2612	0.334795	0.317028	1.05604	0.290949	0.729201	Slc16a9	protein_coding	solute carrier family 16 (monocarboxylic acid transporters), member 9
10	70255801	70256000	*	0.0868152	0.645909	-1.9845	10	70245100	70285968	+	ENSMUSG00000037762	0	19.3765	1.2612	0.334795	0.317028	1.05604	0.290949	0.729201	Slc16a9	protein_coding	solute carrier family 16 (monocarboxylic acid transporters), member 9
10	70255901	70256100	*	0.0375269	0.523425	-2.46146	10	70245100	70285968	+	ENSMUSG00000037762	0	19.3765	1.2612	0.334795	0.317028	1.05604	0.290949	0.729201	Slc16a9	protein_coding	solute carrier family 16 (monocarboxylic acid transporters), member 9
10	70256001	70256200	*	0.364315	0.84945	-3.15789	10	70245100	70285968	+	ENSMUSG00000037762	0	19.3765	1.2612	0.334795	0.317028	1.05604	0.290949	0.729201	Slc16a9	protein_coding	solute carrier family 16 (monocarboxylic acid transporters), member 9
10	70256901	70257100	*	0.440449	0.876012	-6.20047	10	70245100	70285968	+	ENSMUSG00000037762	0	19.3765	1.2612	0.334795	0.317028	1.05604	0.290949	0.729201	Slc16a9	protein_coding	solute carrier family 16 (monocarboxylic acid transporters), member 9
10	70257001	70257200	*	0.428901	0.872103	-4.80272	10	70245100	70285968	+	ENSMUSG00000037762	0	19.3765	1.2612	0.334795	0.317028	1.05604	0.290949	0.729201	Slc16a9	protein_coding	solute carrier family 16 (monocarboxylic acid transporters), member 9
10	70257101	70257300	*	0.82766	0.946449	-1.46152	10	70245100	70285968	+	ENSMUSG00000037762	0	19.3765	1.2612	0.334795	0.317028	1.05604	0.290949	0.729201	Slc16a9	protein_coding	solute carrier family 16 (monocarboxylic acid transporters), member 9
10	70279101	70279300	*	0.851552	0.949535	-0.680744	10	70245100	70285968	+	ENSMUSG00000037762	0	19.3765	1.2612	0.334795	0.317028	1.05604	0.290949	0.729201	Slc16a9	protein_coding	solute carrier family 16 (monocarboxylic acid transporters), member 9
10	70279201	70279400	*	0.912467	0.956044	0.231708	10	70245100	70285968	+	ENSMUSG00000037762	0	19.3765	1.2612	0.334795	0.317028	1.05604	0.290949	0.729201	Slc16a9	protein_coding	solute carrier family 16 (monocarboxylic acid transporters), member 9
10	70279301	70279500	*	0.283992	0.815365	1.67932	10	70245100	70285968	+	ENSMUSG00000037762	0	19.3765	1.2612	0.334795	0.317028	1.05604	0.290949	0.729201	Slc16a9	protein_coding	solute carrier family 16 (monocarboxylic acid transporters), member 9
10	70279401	70279600	*	0.250761	0.798957	3.22097	10	70245100	70285968	+	ENSMUSG00000037762	0	19.3765	1.2612	0.334795	0.317028	1.05604	0.290949	0.729201	Slc16a9	protein_coding	solute carrier family 16 (monocarboxylic acid transporters), member 9
10	70284201	70284400	*	0.912988	0.956164	0.365498	10	70245100	70285968	+	ENSMUSG00000037762	0	19.3765	1.2612	0.334795	0.317028	1.05604	0.290949	0.729201	Slc16a9	protein_coding	solute carrier family 16 (monocarboxylic acid transporters), member 9
10	70284301	70284500	*	0.255493	0.801039	-1.75833	10	70245100	70285968	+	ENSMUSG00000037762	0	19.3765	1.2612	0.334795	0.317028	1.05604	0.290949	0.729201	Slc16a9	protein_coding	solute carrier family 16 (monocarboxylic acid transporters), member 9
10	70284401	70284600	*	0.347913	0.843281	-2.65463	10	70245100	70285968	+	ENSMUSG00000037762	0	19.3765	1.2612	0.334795	0.317028	1.05604	0.290949	0.729201	Slc16a9	protein_coding	solute carrier family 16 (monocarboxylic acid transporters), member 9
10	70286001	70286200	*	0.91889	0.956789	-0.303745	10	70245100	70285968	+	ENSMUSG00000037762	34	19.3765	1.2612	0.334795	0.317028	1.05604	0.290949	0.729201	Slc16a9	protein_coding	solute carrier family 16 (monocarboxylic acid transporters), member 9
10	70286101	70286300	*	0.880502	0.952668	-0.451267	10	70245100	70285968	+	ENSMUSG00000037762	134	19.3765	1.2612	0.334795	0.317028	1.05604	0.290949	0.729201	Slc16a9	protein_coding	solute carrier family 16 (monocarboxylic acid transporters), member 9
10	70439801	70440000	*	0.489481	0.888781	-2.03884	10	70440668	70558731	+	ENSMUSG00000043259	-669	184.641	1.0119	0.0170677	0.339543	0.0502668	0.95991	0.993754	Fam13c	protein_coding	family with sequence similarity 13, member C
10	70439901	70440100	*	0.753329	0.936938	0.891429	10	70440668	70558731	+	ENSMUSG00000043259	-569	184.641	1.0119	0.0170677	0.339543	0.0502668	0.95991	0.993754	Fam13c	protein_coding	family with sequence similarity 13, member C
10	70440001	70440200	*	0.981474	0.962161	-0.180707	10	70440668	70558731	+	ENSMUSG00000043259	-469	184.641	1.0119	0.0170677	0.339543	0.0502668	0.95991	0.993754	Fam13c	protein_coding	family with sequence similarity 13, member C
10	70449101	70449300	*	0.778706	0.940136	-0.992439	10	70440668	70558731	+	ENSMUSG00000043259	0	184.641	1.0119	0.0170677	0.339543	0.0502668	0.95991	0.993754	Fam13c	protein_coding	family with sequence similarity 13, member C
10	70449201	70449400	*	0.573609	0.908254	2.42367	10	70440668	70558731	+	ENSMUSG00000043259	0	184.641	1.0119	0.0170677	0.339543	0.0502668	0.95991	0.993754	Fam13c	protein_coding	family with sequence similarity 13, member C
10	70449301	70449500	*	0.326348	0.835002	5.48643	10	70440668	70558731	+	ENSMUSG00000043259	0	184.641	1.0119	0.0170677	0.339543	0.0502668	0.95991	0.993754	Fam13c	protein_coding	family with sequence similarity 13, member C
10	70506401	70506600	*	0.0782716	0.630874	-5.29772	10	70440668	70558731	+	ENSMUSG00000043259	0	184.641	1.0119	0.0170677	0.339543	0.0502668	0.95991	0.993754	Fam13c	protein_coding	family with sequence similarity 13, member C
10	70506501	70506700	*	0.344656	0.841898	-3.28462	10	70440668	70558731	+	ENSMUSG00000043259	0	184.641	1.0119	0.0170677	0.339543	0.0502668	0.95991	0.993754	Fam13c	protein_coding	family with sequence similarity 13, member C
10	70506601	70506800	*	0.358098	0.847189	-2.49326	10	70440668	70558731	+	ENSMUSG00000043259	0	184.641	1.0119	0.0170677	0.339543	0.0502668	0.95991	0.993754	Fam13c	protein_coding	family with sequence similarity 13, member C
10	70506701	70506900	*	0.707872	0.930223	-1.319	10	70440668	70558731	+	ENSMUSG00000043259	0	184.641	1.0119	0.0170677	0.339543	0.0502668	0.95991	0.993754	Fam13c	protein_coding	family with sequence similarity 13, member C
10	70506801	70507000	*	0.0614051	0.594379	-5.06985	10	70440668	70558731	+	ENSMUSG00000043259	0	184.641	1.0119	0.0170677	0.339543	0.0502668	0.95991	0.993754	Fam13c	protein_coding	family with sequence similarity 13, member C
10	70506901	70507100	*	0.278753	0.812812	-2.34951	10	70440668	70558731	+	ENSMUSG00000043259	0	184.641	1.0119	0.0170677	0.339543	0.0502668	0.95991	0.993754	Fam13c	protein_coding	family with sequence similarity 13, member C
10	70507001	70507200	*	0.399264	0.861909	-2.61637	10	70440668	70558731	+	ENSMUSG00000043259	0	184.641	1.0119	0.0170677	0.339543	0.0502668	0.95991	0.993754	Fam13c	protein_coding	family with sequence similarity 13, member C
10	70507101	70507300	*	0.577259	0.908885	-3.1446	10	70440668	70558731	+	ENSMUSG00000043259	0	184.641	1.0119	0.0170677	0.339543	0.0502668	0.95991	0.993754	Fam13c	protein_coding	family with sequence similarity 13, member C
10	70522001	70522200	*	0.869416	0.95143	0.621752	10	70440668	70558731	+	ENSMUSG00000043259	0	184.641	1.0119	0.0170677	0.339543	0.0502668	0.95991	0.993754	Fam13c	protein_coding	family with sequence similarity 13, member C
10	70522101	70522300	*	0.632793	0.91876	1.6906	10	70440668	70558731	+	ENSMUSG00000043259	0	184.641	1.0119	0.0170677	0.339543	0.0502668	0.95991	0.993754	Fam13c	protein_coding	family with sequence similarity 13, member C
10	70540301	70540500	*	0.273147	0.810809	1.69211	10	70440668	70558731	+	ENSMUSG00000043259	0	184.641	1.0119	0.0170677	0.339543	0.0502668	0.95991	0.993754	Fam13c	protein_coding	family with sequence similarity 13, member C
10	70540401	70540600	*	0.273147	0.810809	1.69211	10	70440668	70558731	+	ENSMUSG00000043259	0	184.641	1.0119	0.0170677	0.339543	0.0502668	0.95991	0.993754	Fam13c	protein_coding	family with sequence similarity 13, member C
10	70540601	70540800	*	0.761214	0.937882	2.18959	10	70440668	70558731	+	ENSMUSG00000043259	0	184.641	1.0119	0.0170677	0.339543	0.0502668	0.95991	0.993754	Fam13c	protein_coding	family with sequence similarity 13, member C
10	70540701	70540900	*	0.71665	0.931491	-1.49136	10	70440668	70558731	+	ENSMUSG00000043259	0	184.641	1.0119	0.0170677	0.339543	0.0502668	0.95991	0.993754	Fam13c	protein_coding	family with sequence similarity 13, member C
10	70540801	70541000	*	0.935138	0.958106	0.176896	10	70440668	70558731	+	ENSMUSG00000043259	0	184.641	1.0119	0.0170677	0.339543	0.0502668	0.95991	0.993754	Fam13c	protein_coding	family with sequence similarity 13, member C
10	70563501	70563700	*	0.0628346	0.597145	5.67965	10	70557682	70655965	-	ENSMUSG00000037747	0	75.242	1.69105	0.757919	0.473806	1.59964	0.109679	0.510883	Phyhipl	protein_coding	phytanoyl-CoA hydroxylase interacting protein-like
10	70563601	70563800	*	0.0278354	0.483552	6.1242	10	70557682	70655965	-	ENSMUSG00000037747	0	75.242	1.69105	0.757919	0.473806	1.59964	0.109679	0.510883	Phyhipl	protein_coding	phytanoyl-CoA hydroxylase interacting protein-like
10	70563701	70563900	*	0.0770354	0.628851	1.36054	10	70557682	70655965	-	ENSMUSG00000037747	0	75.242	1.69105	0.757919	0.473806	1.59964	0.109679	0.510883	Phyhipl	protein_coding	phytanoyl-CoA hydroxylase interacting protein-like
10	70563801	70564000	*	0.543659	0.902625	0.488568	10	70557682	70655965	-	ENSMUSG00000037747	0	75.242	1.69105	0.757919	0.473806	1.59964	0.109679	0.510883	Phyhipl	protein_coding	phytanoyl-CoA hydroxylase interacting protein-like
10	70563901	70564100	*	0.800506	0.942993	-0.331733	10	70557682	70655965	-	ENSMUSG00000037747	0	75.242	1.69105	0.757919	0.473806	1.59964	0.109679	0.510883	Phyhipl	protein_coding	phytanoyl-CoA hydroxylase interacting protein-like
10	70597801	70598000	*	0.60789	0.914509	-2.31768	10	70557682	70655965	-	ENSMUSG00000037747	0	75.242	1.69105	0.757919	0.473806	1.59964	0.109679	0.510883	Phyhipl	protein_coding	phytanoyl-CoA hydroxylase interacting protein-like
10	70597901	70598100	*	0.202311	0.769621	-2.26201	10	70557682	70655965	-	ENSMUSG00000037747	0	75.242	1.69105	0.757919	0.473806	1.59964	0.109679	0.510883	Phyhipl	protein_coding	phytanoyl-CoA hydroxylase interacting protein-like
10	70598001	70598200	*	0.426639	0.87119	-1.73807	10	70557682	70655965	-	ENSMUSG00000037747	0	75.242	1.69105	0.757919	0.473806	1.59964	0.109679	0.510883	Phyhipl	protein_coding	phytanoyl-CoA hydroxylase interacting protein-like
10	70598101	70598300	*	0.0455431	0.551161	-3.16847	10	70557682	70655965	-	ENSMUSG00000037747	0	75.242	1.69105	0.757919	0.473806	1.59964	0.109679	0.510883	Phyhipl	protein_coding	phytanoyl-CoA hydroxylase interacting protein-like
10	70598201	70598400	*	0.251723	0.799503	-1.71211	10	70557682	70655965	-	ENSMUSG00000037747	0	75.242	1.69105	0.757919	0.473806	1.59964	0.109679	0.510883	Phyhipl	protein_coding	phytanoyl-CoA hydroxylase interacting protein-like
10	70598301	70598500	*	0.225058	0.784458	1.17189	10	70557682	70655965	-	ENSMUSG00000037747	0	75.242	1.69105	0.757919	0.473806	1.59964	0.109679	0.510883	Phyhipl	protein_coding	phytanoyl-CoA hydroxylase interacting protein-like
10	70598401	70598600	*	0.678511	0.925812	-0.273035	10	70557682	70655965	-	ENSMUSG00000037747	0	75.242	1.69105	0.757919	0.473806	1.59964	0.109679	0.510883	Phyhipl	protein_coding	phytanoyl-CoA hydroxylase interacting protein-like
10	70598501	70598700	*	0.524189	0.897107	-0.6137	10	70557682	70655965	-	ENSMUSG00000037747	0	75.242	1.69105	0.757919	0.473806	1.59964	0.109679	0.510883	Phyhipl	protein_coding	phytanoyl-CoA hydroxylase interacting protein-like
10	70598601	70598800	*	0.203118	0.770264	-1.08468	10	70557682	70655965	-	ENSMUSG00000037747	0	75.242	1.69105	0.757919	0.473806	1.59964	0.109679	0.510883	Phyhipl	protein_coding	phytanoyl-CoA hydroxylase interacting protein-like
10	70600201	70600400	*	0.182807	0.755497	-7.34161	10	70557682	70655965	-	ENSMUSG00000037747	0	75.242	1.69105	0.757919	0.473806	1.59964	0.109679	0.510883	Phyhipl	protein_coding	phytanoyl-CoA hydroxylase interacting protein-like
10	70600401	70600600	*	0.310396	0.827744	4.27514	10	70557682	70655965	-	ENSMUSG00000037747	0	75.242	1.69105	0.757919	0.473806	1.59964	0.109679	0.510883	Phyhipl	protein_coding	phytanoyl-CoA hydroxylase interacting protein-like
10	70600501	70600700	*	0.310396	0.827744	4.27514	10	70557682	70655965	-	ENSMUSG00000037747	0	75.242	1.69105	0.757919	0.473806	1.59964	0.109679	0.510883	Phyhipl	protein_coding	phytanoyl-CoA hydroxylase interacting protein-like
10	70600601	70600800	*	0.435958	0.874353	-3.45029	10	70557682	70655965	-	ENSMUSG00000037747	0	75.242	1.69105	0.757919	0.473806	1.59964	0.109679	0.510883	Phyhipl	protein_coding	phytanoyl-CoA hydroxylase interacting protein-like
10	70600701	70600900	*	0.60793	0.914534	-2.23221	10	70557682	70655965	-	ENSMUSG00000037747	0	75.242	1.69105	0.757919	0.473806	1.59964	0.109679	0.510883	Phyhipl	protein_coding	phytanoyl-CoA hydroxylase interacting protein-like
10	70932601	70932800	*	0.523822	0.897057	0.485683	10	70922832	71159700	-	ENSMUSG00000014329	0	5140.96	1.2418	0.312433	0.294212	1.06193	0.288267	0.727825	Bicc1	protein_coding	BicC family RNA binding protein 1
10	70932701	70932900	*	0.921702	0.956957	0.061973	10	70922832	71159700	-	ENSMUSG00000014329	0	5140.96	1.2418	0.312433	0.294212	1.06193	0.288267	0.727825	Bicc1	protein_coding	BicC family RNA binding protein 1
10	70932801	70933000	*	0.383543	0.856502	-0.496725	10	70922832	71159700	-	ENSMUSG00000014329	0	5140.96	1.2418	0.312433	0.294212	1.06193	0.288267	0.727825	Bicc1	protein_coding	BicC family RNA binding protein 1
10	70932901	70933100	*	0.189939	0.761028	-0.737917	10	70922832	71159700	-	ENSMUSG00000014329	0	5140.96	1.2418	0.312433	0.294212	1.06193	0.288267	0.727825	Bicc1	protein_coding	BicC family RNA binding protein 1
10	70933001	70933200	*	0.509381	0.89402	-0.442719	10	70922832	71159700	-	ENSMUSG00000014329	0	5140.96	1.2418	0.312433	0.294212	1.06193	0.288267	0.727825	Bicc1	protein_coding	BicC family RNA binding protein 1
10	70933101	70933300	*	0.587838	0.910588	0.381545	10	70922832	71159700	-	ENSMUSG00000014329	0	5140.96	1.2418	0.312433	0.294212	1.06193	0.288267	0.727825	Bicc1	protein_coding	BicC family RNA binding protein 1
10	70933201	70933400	*	0.931395	0.957716	0.0644287	10	70922832	71159700	-	ENSMUSG00000014329	0	5140.96	1.2418	0.312433	0.294212	1.06193	0.288267	0.727825	Bicc1	protein_coding	BicC family RNA binding protein 1
10	70933301	70933500	*	0.93943	0.958554	0.0776259	10	70922832	71159700	-	ENSMUSG00000014329	0	5140.96	1.2418	0.312433	0.294212	1.06193	0.288267	0.727825	Bicc1	protein_coding	BicC family RNA binding protein 1
10	70945901	70946100	*	0.348471	0.843567	3.06418	10	70922832	71159700	-	ENSMUSG00000014329	0	5140.96	1.2418	0.312433	0.294212	1.06193	0.288267	0.727825	Bicc1	protein_coding	BicC family RNA binding protein 1
10	70946001	70946200	*	0.90814	0.955703	0.222293	10	70922832	71159700	-	ENSMUSG00000014329	0	5140.96	1.2418	0.312433	0.294212	1.06193	0.288267	0.727825	Bicc1	protein_coding	BicC family RNA binding protein 1
10	70946101	70946300	*	0.145238	0.721445	-2.45692	10	70922832	71159700	-	ENSMUSG00000014329	0	5140.96	1.2418	0.312433	0.294212	1.06193	0.288267	0.727825	Bicc1	protein_coding	BicC family RNA binding protein 1
10	70946201	70946400	*	0.100641	0.6674	-2.19409	10	70922832	71159700	-	ENSMUSG00000014329	0	5140.96	1.2418	0.312433	0.294212	1.06193	0.288267	0.727825	Bicc1	protein_coding	BicC family RNA binding protein 1
10	70946301	70946500	*	0.413889	0.866813	-0.80456	10	70922832	71159700	-	ENSMUSG00000014329	0	5140.96	1.2418	0.312433	0.294212	1.06193	0.288267	0.727825	Bicc1	protein_coding	BicC family RNA binding protein 1
10	70946401	70946600	*	0.883919	0.953002	-0.174397	10	70922832	71159700	-	ENSMUSG00000014329	0	5140.96	1.2418	0.312433	0.294212	1.06193	0.288267	0.727825	Bicc1	protein_coding	BicC family RNA binding protein 1
10	70946501	70946700	*	0.443002	0.876585	-0.875806	10	70922832	71159700	-	ENSMUSG00000014329	0	5140.96	1.2418	0.312433	0.294212	1.06193	0.288267	0.727825	Bicc1	protein_coding	BicC family RNA binding protein 1
10	70946601	70946800	*	0.247427	0.796879	-1.43531	10	70922832	71159700	-	ENSMUSG00000014329	0	5140.96	1.2418	0.312433	0.294212	1.06193	0.288267	0.727825	Bicc1	protein_coding	BicC family RNA binding protein 1
10	70946701	70946900	*	0.391024	0.859335	-2.15444	10	70922832	71159700	-	ENSMUSG00000014329	0	5140.96	1.2418	0.312433	0.294212	1.06193	0.288267	0.727825	Bicc1	protein_coding	BicC family RNA binding protein 1
10	70949501	70949700	*	0.281788	0.814113	-3.26199	10	70922832	71159700	-	ENSMUSG00000014329	0	5140.96	1.2418	0.312433	0.294212	1.06193	0.288267	0.727825	Bicc1	protein_coding	BicC family RNA binding protein 1
10	70949601	70949800	*	0.334178	0.837569	-3.34688	10	70922832	71159700	-	ENSMUSG00000014329	0	5140.96	1.2418	0.312433	0.294212	1.06193	0.288267	0.727825	Bicc1	protein_coding	BicC family RNA binding protein 1
10	70949901	70950100	*	0.128794	0.703698	4.92734	10	70922832	71159700	-	ENSMUSG00000014329	0	5140.96	1.2418	0.312433	0.294212	1.06193	0.288267	0.727825	Bicc1	protein_coding	BicC family RNA binding protein 1
10	70950001	70950200	*	0.737804	0.934588	1.22888	10	70922832	71159700	-	ENSMUSG00000014329	0	5140.96	1.2418	0.312433	0.294212	1.06193	0.288267	0.727825	Bicc1	protein_coding	BicC family RNA binding protein 1
10	70950101	70950300	*	0.0928615	0.655163	-6.59794	10	70922832	71159700	-	ENSMUSG00000014329	0	5140.96	1.2418	0.312433	0.294212	1.06193	0.288267	0.727825	Bicc1	protein_coding	BicC family RNA binding protein 1
10	70963801	70964000	*	0.820857	0.945638	0.961414	10	70922832	71159700	-	ENSMUSG00000014329	0	5140.96	1.2418	0.312433	0.294212	1.06193	0.288267	0.727825	Bicc1	protein_coding	BicC family RNA binding protein 1
10	70963901	70964100	*	0.923869	0.957148	-0.463114	10	70922832	71159700	-	ENSMUSG00000014329	0	5140.96	1.2418	0.312433	0.294212	1.06193	0.288267	0.727825	Bicc1	protein_coding	BicC family RNA binding protein 1
10	70964001	70964200	*	0.292353	0.819343	-6.49114	10	70922832	71159700	-	ENSMUSG00000014329	0	5140.96	1.2418	0.312433	0.294212	1.06193	0.288267	0.727825	Bicc1	protein_coding	BicC family RNA binding protein 1
10	70964601	70964800	*	0.113688	0.684997	-4.65885	10	70922832	71159700	-	ENSMUSG00000014329	0	5140.96	1.2418	0.312433	0.294212	1.06193	0.288267	0.727825	Bicc1	protein_coding	BicC family RNA binding protein 1
10	70964701	70964900	*	0.192071	0.762116	-4.74332	10	70922832	71159700	-	ENSMUSG00000014329	0	5140.96	1.2418	0.312433	0.294212	1.06193	0.288267	0.727825	Bicc1	protein_coding	BicC family RNA binding protein 1
10	70964801	70965000	*	0.791276	0.941704	1.52159	10	70922832	71159700	-	ENSMUSG00000014329	0	5140.96	1.2418	0.312433	0.294212	1.06193	0.288267	0.727825	Bicc1	protein_coding	BicC family RNA binding protein 1
10	70998101	70998300	*	0.139559	0.71491	-3.98315	10	70922832	71159700	-	ENSMUSG00000014329	0	5140.96	1.2418	0.312433	0.294212	1.06193	0.288267	0.727825	Bicc1	protein_coding	BicC family RNA binding protein 1
10	70998201	70998400	*	0.954662	0.95987	-0.123371	10	70922832	71159700	-	ENSMUSG00000014329	0	5140.96	1.2418	0.312433	0.294212	1.06193	0.288267	0.727825	Bicc1	protein_coding	BicC family RNA binding protein 1
10	71050601	71050800	*	0.518324	0.895884	-4.57182	10	70922832	71159700	-	ENSMUSG00000014329	0	5140.96	1.2418	0.312433	0.294212	1.06193	0.288267	0.727825	Bicc1	protein_coding	BicC family RNA binding protein 1
10	71050701	71050900	*	0.751912	0.936834	-2.25366	10	70922832	71159700	-	ENSMUSG00000014329	0	5140.96	1.2418	0.312433	0.294212	1.06193	0.288267	0.727825	Bicc1	protein_coding	BicC family RNA binding protein 1
10	71058601	71058800	*	0.0056338	0.292264	-4.24107	10	70922832	71159700	-	ENSMUSG00000014329	0	5140.96	1.2418	0.312433	0.294212	1.06193	0.288267	0.727825	Bicc1	protein_coding	BicC family RNA binding protein 1
10	71058701	71058900	*	0.0164437	0.414528	-2.9722	10	70922832	71159700	-	ENSMUSG00000014329	0	5140.96	1.2418	0.312433	0.294212	1.06193	0.288267	0.727825	Bicc1	protein_coding	BicC family RNA binding protein 1
10	71058801	71059000	*	0.375297	0.85365	-0.937129	10	70922832	71159700	-	ENSMUSG00000014329	0	5140.96	1.2418	0.312433	0.294212	1.06193	0.288267	0.727825	Bicc1	protein_coding	BicC family RNA binding protein 1
10	71058901	71059100	*	0.143323	0.719219	-1.69748	10	70922832	71159700	-	ENSMUSG00000014329	0	5140.96	1.2418	0.312433	0.294212	1.06193	0.288267	0.727825	Bicc1	protein_coding	BicC family RNA binding protein 1
10	71059001	71059200	*	0.426728	0.87123	-0.665471	10	70922832	71159700	-	ENSMUSG00000014329	0	5140.96	1.2418	0.312433	0.294212	1.06193	0.288267	0.727825	Bicc1	protein_coding	BicC family RNA binding protein 1
10	71059101	71059300	*	0.221806	0.782053	-1.49058	10	70922832	71159700	-	ENSMUSG00000014329	0	5140.96	1.2418	0.312433	0.294212	1.06193	0.288267	0.727825	Bicc1	protein_coding	BicC family RNA binding protein 1
10	71059201	71059400	*	0.335646	0.838234	-3.36642	10	70922832	71159700	-	ENSMUSG00000014329	0	5140.96	1.2418	0.312433	0.294212	1.06193	0.288267	0.727825	Bicc1	protein_coding	BicC family RNA binding protein 1
10	71099801	71100000	*	0.965193	0.960746	0.0912964	10	70922832	71159700	-	ENSMUSG00000014329	0	5140.96	1.2418	0.312433	0.294212	1.06193	0.288267	0.727825	Bicc1	protein_coding	BicC family RNA binding protein 1
10	71099901	71100100	*	0.61623	0.916252	-0.864623	10	70922832	71159700	-	ENSMUSG00000014329	0	5140.96	1.2418	0.312433	0.294212	1.06193	0.288267	0.727825	Bicc1	protein_coding	BicC family RNA binding protein 1
10	71101301	71101500	*	0.148294	0.725064	3.05849	10	70922832	71159700	-	ENSMUSG00000014329	0	5140.96	1.2418	0.312433	0.294212	1.06193	0.288267	0.727825	Bicc1	protein_coding	BicC family RNA binding protein 1
10	71101401	71101600	*	0.192045	0.762116	2.84222	10	70922832	71159700	-	ENSMUSG00000014329	0	5140.96	1.2418	0.312433	0.294212	1.06193	0.288267	0.727825	Bicc1	protein_coding	BicC family RNA binding protein 1
10	71131401	71131600	*	0.777739	0.94004	2.4678	10	70922832	71159700	-	ENSMUSG00000014329	0	5140.96	1.2418	0.312433	0.294212	1.06193	0.288267	0.727825	Bicc1	protein_coding	BicC family RNA binding protein 1
10	71131501	71131700	*	0.903904	0.955183	0.711994	10	70922832	71159700	-	ENSMUSG00000014329	0	5140.96	1.2418	0.312433	0.294212	1.06193	0.288267	0.727825	Bicc1	protein_coding	BicC family RNA binding protein 1
10	71153701	71153900	*	0.118366	0.690779	-5.12429	10	70922832	71159700	-	ENSMUSG00000014329	0	5140.96	1.2418	0.312433	0.294212	1.06193	0.288267	0.727825	Bicc1	protein_coding	BicC family RNA binding protein 1
10	71153801	71154000	*	0.0939759	0.656617	-4.11735	10	70922832	71159700	-	ENSMUSG00000014329	0	5140.96	1.2418	0.312433	0.294212	1.06193	0.288267	0.727825	Bicc1	protein_coding	BicC family RNA binding protein 1
10	71153901	71154100	*	0.482521	0.887039	-2.59289	10	70922832	71159700	-	ENSMUSG00000014329	0	5140.96	1.2418	0.312433	0.294212	1.06193	0.288267	0.727825	Bicc1	protein_coding	BicC family RNA binding protein 1
10	71159901	71160100	*	0.437536	0.875005	0.507545	10	70922832	71159700	-	ENSMUSG00000014329	-202	5140.96	1.2418	0.312433	0.294212	1.06193	0.288267	0.727825	Bicc1	protein_coding	BicC family RNA binding protein 1
10	71160001	71160200	*	0.911592	0.956009	-0.130613	10	70922832	71159700	-	ENSMUSG00000014329	-302	5140.96	1.2418	0.312433	0.294212	1.06193	0.288267	0.727825	Bicc1	protein_coding	BicC family RNA binding protein 1
10	71160101	71160300	*	0.141555	0.717348	-2.21883	10	70922832	71159700	-	ENSMUSG00000014329	-402	5140.96	1.2418	0.312433	0.294212	1.06193	0.288267	0.727825	Bicc1	protein_coding	BicC family RNA binding protein 1
10	71160201	71160400	*	0.250794	0.798957	-2.47865	10	70922832	71159700	-	ENSMUSG00000014329	-502	5140.96	1.2418	0.312433	0.294212	1.06193	0.288267	0.727825	Bicc1	protein_coding	BicC family RNA binding protein 1
10	71160301	71160500	*	0.287135	0.816921	-1.33161	10	70922832	71159700	-	ENSMUSG00000014329	-602	5140.96	1.2418	0.312433	0.294212	1.06193	0.288267	0.727825	Bicc1	protein_coding	BicC family RNA binding protein 1
10	71160401	71160600	*	0.801635	0.943133	-0.258858	10	70922832	71159700	-	ENSMUSG00000014329	-702	5140.96	1.2418	0.312433	0.294212	1.06193	0.288267	0.727825	Bicc1	protein_coding	BicC family RNA binding protein 1
10	71160501	71160700	*	0.845953	0.948744	0.178017	10	70922832	71159700	-	ENSMUSG00000014329	-802	5140.96	1.2418	0.312433	0.294212	1.06193	0.288267	0.727825	Bicc1	protein_coding	BicC family RNA binding protein 1
10	71160601	71160800	*	0.49735	0.891112	-0.841898	10	70922832	71159700	-	ENSMUSG00000014329	-902	5140.96	1.2418	0.312433	0.294212	1.06193	0.288267	0.727825	Bicc1	protein_coding	BicC family RNA binding protein 1
10	71225901	71226100	*	0.190644	0.76142	2.09173	10	71225464	71238280	-	ENSMUSG00000003923	0	851.36	1.12518	0.170156	0.151929	1.11997	0.262727	0.703201	Tfam	protein_coding	transcription factor A, mitochondrial
10	71226001	71226200	*	0.0498359	0.56377	-2.47545	10	71225464	71238280	-	ENSMUSG00000003923	0	851.36	1.12518	0.170156	0.151929	1.11997	0.262727	0.703201	Tfam	protein_coding	transcription factor A, mitochondrial
10	71226101	71226300	*	0.00432708	0.266302	-4.88392	10	71225464	71238280	-	ENSMUSG00000003923	0	851.36	1.12518	0.170156	0.151929	1.11997	0.262727	0.703201	Tfam	protein_coding	transcription factor A, mitochondrial
10	71226201	71226400	*	0.632139	0.918634	1.47938	10	71225464	71238280	-	ENSMUSG00000003923	0	851.36	1.12518	0.170156	0.151929	1.11997	0.262727	0.703201	Tfam	protein_coding	transcription factor A, mitochondrial
10	71226301	71226500	*	0.719879	0.932215	0.955434	10	71225464	71238280	-	ENSMUSG00000003923	0	851.36	1.12518	0.170156	0.151929	1.11997	0.262727	0.703201	Tfam	protein_coding	transcription factor A, mitochondrial
10	71226401	71226600	*	0.0167425	0.416935	-6.85589	10	71225464	71238280	-	ENSMUSG00000003923	0	851.36	1.12518	0.170156	0.151929	1.11997	0.262727	0.703201	Tfam	protein_coding	transcription factor A, mitochondrial
10	71226501	71226700	*	0.0396723	0.530793	-7.33312	10	71225464	71238280	-	ENSMUSG00000003923	0	851.36	1.12518	0.170156	0.151929	1.11997	0.262727	0.703201	Tfam	protein_coding	transcription factor A, mitochondrial
10	71226601	71226800	*	0.0710052	0.61639	-8.59647	10	71225464	71238280	-	ENSMUSG00000003923	0	851.36	1.12518	0.170156	0.151929	1.11997	0.262727	0.703201	Tfam	protein_coding	transcription factor A, mitochondrial
10	71226701	71226900	*	0.182611	0.755258	-7.26676	10	71225464	71238280	-	ENSMUSG00000003923	0	851.36	1.12518	0.170156	0.151929	1.11997	0.262727	0.703201	Tfam	protein_coding	transcription factor A, mitochondrial
10	71236901	71237100	*	0.366266	0.850139	2.45474	10	71225464	71238280	-	ENSMUSG00000003923	0	851.36	1.12518	0.170156	0.151929	1.11997	0.262727	0.703201	Tfam	protein_coding	transcription factor A, mitochondrial
10	71237001	71237200	*	0.630204	0.918251	1.2991	10	71225464	71238280	-	ENSMUSG00000003923	0	851.36	1.12518	0.170156	0.151929	1.11997	0.262727	0.703201	Tfam	protein_coding	transcription factor A, mitochondrial
10	71237201	71237400	*	0.911174	0.955977	0.492207	10	71225464	71238280	-	ENSMUSG00000003923	0	851.36	1.12518	0.170156	0.151929	1.11997	0.262727	0.703201	Tfam	protein_coding	transcription factor A, mitochondrial
10	71237301	71237500	*	0.821734	0.9458	0.434372	10	71225464	71238280	-	ENSMUSG00000003923	0	851.36	1.12518	0.170156	0.151929	1.11997	0.262727	0.703201	Tfam	protein_coding	transcription factor A, mitochondrial
10	71237401	71237600	*	0.88156	0.95275	0.354251	10	71225464	71238280	-	ENSMUSG00000003923	0	851.36	1.12518	0.170156	0.151929	1.11997	0.262727	0.703201	Tfam	protein_coding	transcription factor A, mitochondrial
10	71238101	71238300	*	0.4076	0.864992	0.785611	10	71225464	71238280	-	ENSMUSG00000003923	0	851.36	1.12518	0.170156	0.151929	1.11997	0.262727	0.703201	Tfam	protein_coding	transcription factor A, mitochondrial
10	71238201	71238400	*	0.349819	0.844141	0.682481	10	71225464	71238280	-	ENSMUSG00000003923	0	851.36	1.12518	0.170156	0.151929	1.11997	0.262727	0.703201	Tfam	protein_coding	transcription factor A, mitochondrial
10	71238301	71238500	*	0.862284	0.950792	-0.294118	10	71225464	71238280	-	ENSMUSG00000003923	-22	851.36	1.12518	0.170156	0.151929	1.11997	0.262727	0.703201	Tfam	protein_coding	transcription factor A, mitochondrial
10	71239601	71239800	*	0.0284869	0.486903	-9.12413	10	71225464	71238280	-	ENSMUSG00000003923	-1322	851.36	1.12518	0.170156	0.151929	1.11997	0.262727	0.703201	Tfam	protein_coding	transcription factor A, mitochondrial
10	71239701	71239900	*	0.00294559	0.229993	-7.08336	10	71225464	71238280	-	ENSMUSG00000003923	-1422	851.36	1.12518	0.170156	0.151929	1.11997	0.262727	0.703201	Tfam	protein_coding	transcription factor A, mitochondrial
10	71239801	71240000	*	0.347702	0.843129	-4.27061	10	71225464	71238280	-	ENSMUSG00000003923	-1522	851.36	1.12518	0.170156	0.151929	1.11997	0.262727	0.703201	Tfam	protein_coding	transcription factor A, mitochondrial
10	71239901	71240100	*	0.107939	0.677453	-9.23395	10	71225464	71238280	-	ENSMUSG00000003923	-1622	851.36	1.12518	0.170156	0.151929	1.11997	0.262727	0.703201	Tfam	protein_coding	transcription factor A, mitochondrial
10	71252801	71253000	*	0.144448	0.720206	6.09012	10	71254980	71285262	-	ENSMUSG00000019927	1981	931.278	0.920122	-0.120103	0.067962	-1.76722	0.0771922	0.448373	Ube2d1	protein_coding	ubiquitin-conjugating enzyme E2D 1
10	71267101	71267300	*	0.756919	0.937341	-2.16153	10	71254980	71285262	-	ENSMUSG00000019927	0	931.278	0.920122	-0.120103	0.067962	-1.76722	0.0771922	0.448373	Ube2d1	protein_coding	ubiquitin-conjugating enzyme E2D 1
10	71267201	71267400	*	0.178251	0.75202	-4.35336	10	71254980	71285262	-	ENSMUSG00000019927	0	931.278	0.920122	-0.120103	0.067962	-1.76722	0.0771922	0.448373	Ube2d1	protein_coding	ubiquitin-conjugating enzyme E2D 1
10	71267301	71267500	*	0.0120301	0.376237	-7.3206	10	71254980	71285262	-	ENSMUSG00000019927	0	931.278	0.920122	-0.120103	0.067962	-1.76722	0.0771922	0.448373	Ube2d1	protein_coding	ubiquitin-conjugating enzyme E2D 1
10	71267401	71267600	*	4.04834e-05	0.0328913	-12.4639	10	71254980	71285262	-	ENSMUSG00000019927	0	931.278	0.920122	-0.120103	0.067962	-1.76722	0.0771922	0.448373	Ube2d1	protein_coding	ubiquitin-conjugating enzyme E2D 1
10	71267501	71267700	*	0.0274126	0.481241	-8.0094	10	71254980	71285262	-	ENSMUSG00000019927	0	931.278	0.920122	-0.120103	0.067962	-1.76722	0.0771922	0.448373	Ube2d1	protein_coding	ubiquitin-conjugating enzyme E2D 1
10	71267601	71267800	*	0.711026	0.930549	-1.55824	10	71254980	71285262	-	ENSMUSG00000019927	0	931.278	0.920122	-0.120103	0.067962	-1.76722	0.0771922	0.448373	Ube2d1	protein_coding	ubiquitin-conjugating enzyme E2D 1
10	71267701	71267900	*	0.498439	0.89138	2.76805	10	71254980	71285262	-	ENSMUSG00000019927	0	931.278	0.920122	-0.120103	0.067962	-1.76722	0.0771922	0.448373	Ube2d1	protein_coding	ubiquitin-conjugating enzyme E2D 1
10	71267901	71268100	*	0.46422	0.882692	3.37718	10	71254980	71285262	-	ENSMUSG00000019927	0	931.278	0.920122	-0.120103	0.067962	-1.76722	0.0771922	0.448373	Ube2d1	protein_coding	ubiquitin-conjugating enzyme E2D 1
10	71268001	71268200	*	0.463868	0.88266	2.51116	10	71254980	71285262	-	ENSMUSG00000019927	0	931.278	0.920122	-0.120103	0.067962	-1.76722	0.0771922	0.448373	Ube2d1	protein_coding	ubiquitin-conjugating enzyme E2D 1
10	71268101	71268300	*	0.570328	0.907781	2.35688	10	71254980	71285262	-	ENSMUSG00000019927	0	931.278	0.920122	-0.120103	0.067962	-1.76722	0.0771922	0.448373	Ube2d1	protein_coding	ubiquitin-conjugating enzyme E2D 1
10	71269101	71269300	*	0.370428	0.851709	-2.64778	10	71254980	71285262	-	ENSMUSG00000019927	0	931.278	0.920122	-0.120103	0.067962	-1.76722	0.0771922	0.448373	Ube2d1	protein_coding	ubiquitin-conjugating enzyme E2D 1
10	71269201	71269400	*	0.38088	0.855443	-2.61827	10	71254980	71285262	-	ENSMUSG00000019927	0	931.278	0.920122	-0.120103	0.067962	-1.76722	0.0771922	0.448373	Ube2d1	protein_coding	ubiquitin-conjugating enzyme E2D 1
10	71280601	71280800	*	0.455434	0.880439	1.61266	10	71254980	71285262	-	ENSMUSG00000019927	0	931.278	0.920122	-0.120103	0.067962	-1.76722	0.0771922	0.448373	Ube2d1	protein_coding	ubiquitin-conjugating enzyme E2D 1
10	71280701	71280900	*	0.20272	0.76986	2.22144	10	71254980	71285262	-	ENSMUSG00000019927	0	931.278	0.920122	-0.120103	0.067962	-1.76722	0.0771922	0.448373	Ube2d1	protein_coding	ubiquitin-conjugating enzyme E2D 1
10	71280801	71281000	*	0.25932	0.803303	4.29919	10	71254980	71285262	-	ENSMUSG00000019927	0	931.278	0.920122	-0.120103	0.067962	-1.76722	0.0771922	0.448373	Ube2d1	protein_coding	ubiquitin-conjugating enzyme E2D 1
10	71283801	71284000	*	0.958602	0.960121	0.302648	10	71254980	71285262	-	ENSMUSG00000019927	0	931.278	0.920122	-0.120103	0.067962	-1.76722	0.0771922	0.448373	Ube2d1	protein_coding	ubiquitin-conjugating enzyme E2D 1
10	71283901	71284100	*	0.564412	0.906892	-1.81802	10	71254980	71285262	-	ENSMUSG00000019927	0	931.278	0.920122	-0.120103	0.067962	-1.76722	0.0771922	0.448373	Ube2d1	protein_coding	ubiquitin-conjugating enzyme E2D 1
10	71284001	71284200	*	0.644418	0.920827	1.13308	10	71254980	71285262	-	ENSMUSG00000019927	0	931.278	0.920122	-0.120103	0.067962	-1.76722	0.0771922	0.448373	Ube2d1	protein_coding	ubiquitin-conjugating enzyme E2D 1
10	71284101	71284300	*	0.228877	0.786485	2.34093	10	71254980	71285262	-	ENSMUSG00000019927	0	931.278	0.920122	-0.120103	0.067962	-1.76722	0.0771922	0.448373	Ube2d1	protein_coding	ubiquitin-conjugating enzyme E2D 1
10	71284201	71284400	*	0.161415	0.737869	1.90049	10	71254980	71285262	-	ENSMUSG00000019927	0	931.278	0.920122	-0.120103	0.067962	-1.76722	0.0771922	0.448373	Ube2d1	protein_coding	ubiquitin-conjugating enzyme E2D 1
10	71284301	71284500	*	0.432017	0.872935	-1.45072	10	71254980	71285262	-	ENSMUSG00000019927	0	931.278	0.920122	-0.120103	0.067962	-1.76722	0.0771922	0.448373	Ube2d1	protein_coding	ubiquitin-conjugating enzyme E2D 1
10	71284401	71284600	*	0.194094	0.763619	-1.90432	10	71254980	71285262	-	ENSMUSG00000019927	0	931.278	0.920122	-0.120103	0.067962	-1.76722	0.0771922	0.448373	Ube2d1	protein_coding	ubiquitin-conjugating enzyme E2D 1
10	71337901	71338100	*	0.290605	0.818506	-3.88668	10	71330480	71344954	-	ENSMUSG00000037710	0	780.863	1.06495	0.0907804	0.233767	0.388337	0.697767	0.930058	Cisd1	protein_coding	CDGSH iron sulfur domain 1
10	71338001	71338200	*	0.290605	0.818506	-3.88668	10	71330480	71344954	-	ENSMUSG00000037710	0	780.863	1.06495	0.0907804	0.233767	0.388337	0.697767	0.930058	Cisd1	protein_coding	CDGSH iron sulfur domain 1
10	71338101	71338300	*	0.69766	0.928937	1.1524	10	71330480	71344954	-	ENSMUSG00000037710	0	780.863	1.06495	0.0907804	0.233767	0.388337	0.697767	0.930058	Cisd1	protein_coding	CDGSH iron sulfur domain 1
10	71338201	71338400	*	0.603575	0.913576	1.12813	10	71330480	71344954	-	ENSMUSG00000037710	0	780.863	1.06495	0.0907804	0.233767	0.388337	0.697767	0.930058	Cisd1	protein_coding	CDGSH iron sulfur domain 1
10	71338301	71338500	*	0.577867	0.908967	1.21524	10	71330480	71344954	-	ENSMUSG00000037710	0	780.863	1.06495	0.0907804	0.233767	0.388337	0.697767	0.930058	Cisd1	protein_coding	CDGSH iron sulfur domain 1
10	71338401	71338600	*	0.667056	0.92439	1.31685	10	71330480	71344954	-	ENSMUSG00000037710	0	780.863	1.06495	0.0907804	0.233767	0.388337	0.697767	0.930058	Cisd1	protein_coding	CDGSH iron sulfur domain 1
10	71339001	71339200	*	0.130211	0.705005	9.40171	10	71330480	71344954	-	ENSMUSG00000037710	0	780.863	1.06495	0.0907804	0.233767	0.388337	0.697767	0.930058	Cisd1	protein_coding	CDGSH iron sulfur domain 1
10	71339101	71339300	*	0.402753	0.863118	4.51844	10	71330480	71344954	-	ENSMUSG00000037710	0	780.863	1.06495	0.0907804	0.233767	0.388337	0.697767	0.930058	Cisd1	protein_coding	CDGSH iron sulfur domain 1
10	71339201	71339400	*	0.382365	0.856081	5.22386	10	71330480	71344954	-	ENSMUSG00000037710	0	780.863	1.06495	0.0907804	0.233767	0.388337	0.697767	0.930058	Cisd1	protein_coding	CDGSH iron sulfur domain 1
10	71341701	71341900	*	0.569642	0.907723	1.56403	10	71330480	71344954	-	ENSMUSG00000037710	0	780.863	1.06495	0.0907804	0.233767	0.388337	0.697767	0.930058	Cisd1	protein_coding	CDGSH iron sulfur domain 1
10	71341801	71342000	*	0.974122	0.9615	0.0909091	10	71330480	71344954	-	ENSMUSG00000037710	0	780.863	1.06495	0.0907804	0.233767	0.388337	0.697767	0.930058	Cisd1	protein_coding	CDGSH iron sulfur domain 1
10	71344301	71344500	*	0.280266	0.813416	1.07025	10	71330480	71344954	-	ENSMUSG00000037710	0	780.863	1.06495	0.0907804	0.233767	0.388337	0.697767	0.930058	Cisd1	protein_coding	CDGSH iron sulfur domain 1
10	71344401	71344600	*	0.88145	0.95275	-0.0880815	10	71330480	71344954	-	ENSMUSG00000037710	0	780.863	1.06495	0.0907804	0.233767	0.388337	0.697767	0.930058	Cisd1	protein_coding	CDGSH iron sulfur domain 1
10	71344501	71344700	*	0.778122	0.940082	-0.171257	10	71330480	71344954	-	ENSMUSG00000037710	0	780.863	1.06495	0.0907804	0.233767	0.388337	0.697767	0.930058	Cisd1	protein_coding	CDGSH iron sulfur domain 1
10	71344901	71345100	*	0.307713	0.826913	0.532943	10	71330480	71344954	-	ENSMUSG00000037710	0	780.863	1.06495	0.0907804	0.233767	0.388337	0.697767	0.930058	Cisd1	protein_coding	CDGSH iron sulfur domain 1
10	71345001	71345200	*	0.374845	0.853455	-0.647576	10	71330480	71344954	-	ENSMUSG00000037710	-48	780.863	1.06495	0.0907804	0.233767	0.388337	0.697767	0.930058	Cisd1	protein_coding	CDGSH iron sulfur domain 1
10	71345101	71345300	*	0.592471	0.911558	-0.681238	10	71330480	71344954	-	ENSMUSG00000037710	-148	780.863	1.06495	0.0907804	0.233767	0.388337	0.697767	0.930058	Cisd1	protein_coding	CDGSH iron sulfur domain 1
10	71345201	71345400	*	0.126943	0.701774	-5.22675	10	71330480	71344954	-	ENSMUSG00000037710	-248	780.863	1.06495	0.0907804	0.233767	0.388337	0.697767	0.930058	Cisd1	protein_coding	CDGSH iron sulfur domain 1
10	71345301	71345500	*	0.189512	0.760923	-4.87061	10	71330480	71344954	-	ENSMUSG00000037710	-348	780.863	1.06495	0.0907804	0.233767	0.388337	0.697767	0.930058	Cisd1	protein_coding	CDGSH iron sulfur domain 1
10	71345401	71345600	*	0.499727	0.89169	-2.83438	10	71330480	71344954	-	ENSMUSG00000037710	-448	780.863	1.06495	0.0907804	0.233767	0.388337	0.697767	0.930058	Cisd1	protein_coding	CDGSH iron sulfur domain 1
10	71347501	71347700	*	0.111202	0.681479	1.0276	10	71347763	71433327	+	ENSMUSG00000060733	-64	854.279	1.23499	0.304504	0.260305	1.1698	0.242083	0.682776	Ipmk	protein_coding	inositol polyphosphate multikinase
10	71348401	71348600	*	0.963289	0.960604	-0.0319328	10	71347763	71433327	+	ENSMUSG00000060733	0	854.279	1.23499	0.304504	0.260305	1.1698	0.242083	0.682776	Ipmk	protein_coding	inositol polyphosphate multikinase
10	71348501	71348700	*	0.785674	0.940963	0.183089	10	71347763	71433327	+	ENSMUSG00000060733	0	854.279	1.23499	0.304504	0.260305	1.1698	0.242083	0.682776	Ipmk	protein_coding	inositol polyphosphate multikinase
10	71348601	71348800	*	0.315474	0.829811	0.652051	10	71347763	71433327	+	ENSMUSG00000060733	0	854.279	1.23499	0.304504	0.260305	1.1698	0.242083	0.682776	Ipmk	protein_coding	inositol polyphosphate multikinase
10	71348701	71348900	*	0.900867	0.954719	-0.102348	10	71347763	71433327	+	ENSMUSG00000060733	0	854.279	1.23499	0.304504	0.260305	1.1698	0.242083	0.682776	Ipmk	protein_coding	inositol polyphosphate multikinase
10	71348801	71349000	*	0.769624	0.939034	0.614557	10	71347763	71433327	+	ENSMUSG00000060733	0	854.279	1.23499	0.304504	0.260305	1.1698	0.242083	0.682776	Ipmk	protein_coding	inositol polyphosphate multikinase
10	71348901	71349100	*	0.827625	0.946449	0.525072	10	71347763	71433327	+	ENSMUSG00000060733	0	854.279	1.23499	0.304504	0.260305	1.1698	0.242083	0.682776	Ipmk	protein_coding	inositol polyphosphate multikinase
10	71349001	71349200	*	0.935032	0.958106	0.252438	10	71347763	71433327	+	ENSMUSG00000060733	0	854.279	1.23499	0.304504	0.260305	1.1698	0.242083	0.682776	Ipmk	protein_coding	inositol polyphosphate multikinase
10	71349101	71349300	*	0.446441	0.877561	-2.74761	10	71347763	71433327	+	ENSMUSG00000060733	0	854.279	1.23499	0.304504	0.260305	1.1698	0.242083	0.682776	Ipmk	protein_coding	inositol polyphosphate multikinase
10	71361701	71361900	*	0.0928415	0.655076	-16.095	10	71347763	71433327	+	ENSMUSG00000060733	0	854.279	1.23499	0.304504	0.260305	1.1698	0.242083	0.682776	Ipmk	protein_coding	inositol polyphosphate multikinase
10	71361801	71362000	*	0.068325	0.610317	-12.5253	10	71347763	71433327	+	ENSMUSG00000060733	0	854.279	1.23499	0.304504	0.260305	1.1698	0.242083	0.682776	Ipmk	protein_coding	inositol polyphosphate multikinase
10	71361901	71362100	*	0.0122861	0.379102	-15.0992	10	71347763	71433327	+	ENSMUSG00000060733	0	854.279	1.23499	0.304504	0.260305	1.1698	0.242083	0.682776	Ipmk	protein_coding	inositol polyphosphate multikinase
10	71362001	71362200	*	0.0602766	0.59173	-13.9075	10	71347763	71433327	+	ENSMUSG00000060733	0	854.279	1.23499	0.304504	0.260305	1.1698	0.242083	0.682776	Ipmk	protein_coding	inositol polyphosphate multikinase
10	71381101	71381300	*	0.369473	0.85127	-2.6089	10	71347763	71433327	+	ENSMUSG00000060733	0	854.279	1.23499	0.304504	0.260305	1.1698	0.242083	0.682776	Ipmk	protein_coding	inositol polyphosphate multikinase
10	71381201	71381400	*	0.72122	0.932425	0.646319	10	71347763	71433327	+	ENSMUSG00000060733	0	854.279	1.23499	0.304504	0.260305	1.1698	0.242083	0.682776	Ipmk	protein_coding	inositol polyphosphate multikinase
10	71381301	71381500	*	0.00147169	0.175691	4.17189	10	71347763	71433327	+	ENSMUSG00000060733	0	854.279	1.23499	0.304504	0.260305	1.1698	0.242083	0.682776	Ipmk	protein_coding	inositol polyphosphate multikinase
10	71381401	71381600	*	0.0152882	0.405206	4.07331	10	71347763	71433327	+	ENSMUSG00000060733	0	854.279	1.23499	0.304504	0.260305	1.1698	0.242083	0.682776	Ipmk	protein_coding	inositol polyphosphate multikinase
10	71381501	71381700	*	0.535123	0.900111	1.16886	10	71347763	71433327	+	ENSMUSG00000060733	0	854.279	1.23499	0.304504	0.260305	1.1698	0.242083	0.682776	Ipmk	protein_coding	inositol polyphosphate multikinase
10	71381601	71381800	*	0.572416	0.9081	0.615782	10	71347763	71433327	+	ENSMUSG00000060733	0	854.279	1.23499	0.304504	0.260305	1.1698	0.242083	0.682776	Ipmk	protein_coding	inositol polyphosphate multikinase
10	71381701	71381900	*	0.838482	0.947624	0.306797	10	71347763	71433327	+	ENSMUSG00000060733	0	854.279	1.23499	0.304504	0.260305	1.1698	0.242083	0.682776	Ipmk	protein_coding	inositol polyphosphate multikinase
10	71387501	71387700	*	0.775024	0.939826	-0.660304	10	71347763	71433327	+	ENSMUSG00000060733	0	854.279	1.23499	0.304504	0.260305	1.1698	0.242083	0.682776	Ipmk	protein_coding	inositol polyphosphate multikinase
10	71387601	71387800	*	0.0144646	0.398637	-5.69324	10	71347763	71433327	+	ENSMUSG00000060733	0	854.279	1.23499	0.304504	0.260305	1.1698	0.242083	0.682776	Ipmk	protein_coding	inositol polyphosphate multikinase
10	71387701	71387900	*	0.197143	0.765949	-5.22157	10	71347763	71433327	+	ENSMUSG00000060733	0	854.279	1.23499	0.304504	0.260305	1.1698	0.242083	0.682776	Ipmk	protein_coding	inositol polyphosphate multikinase
10	71400001	71400200	*	0.139538	0.71489	-3.47417	10	71347763	71433327	+	ENSMUSG00000060733	0	854.279	1.23499	0.304504	0.260305	1.1698	0.242083	0.682776	Ipmk	protein_coding	inositol polyphosphate multikinase
10	71400101	71400300	*	0.18775	0.759427	-2.82783	10	71347763	71433327	+	ENSMUSG00000060733	0	854.279	1.23499	0.304504	0.260305	1.1698	0.242083	0.682776	Ipmk	protein_coding	inositol polyphosphate multikinase
10	71400201	71400400	*	0.524763	0.897328	-1.75204	10	71347763	71433327	+	ENSMUSG00000060733	0	854.279	1.23499	0.304504	0.260305	1.1698	0.242083	0.682776	Ipmk	protein_coding	inositol polyphosphate multikinase
10	71421701	71421900	*	0.929354	0.95756	0.295312	10	71347763	71433327	+	ENSMUSG00000060733	0	854.279	1.23499	0.304504	0.260305	1.1698	0.242083	0.682776	Ipmk	protein_coding	inositol polyphosphate multikinase
10	71421801	71422000	*	0.633281	0.918798	1.38975	10	71347763	71433327	+	ENSMUSG00000060733	0	854.279	1.23499	0.304504	0.260305	1.1698	0.242083	0.682776	Ipmk	protein_coding	inositol polyphosphate multikinase
10	71422501	71422700	*	0.543772	0.90266	2.24415	10	71347763	71433327	+	ENSMUSG00000060733	0	854.279	1.23499	0.304504	0.260305	1.1698	0.242083	0.682776	Ipmk	protein_coding	inositol polyphosphate multikinase
10	71422601	71422800	*	0.750694	0.936685	0.721923	10	71347763	71433327	+	ENSMUSG00000060733	0	854.279	1.23499	0.304504	0.260305	1.1698	0.242083	0.682776	Ipmk	protein_coding	inositol polyphosphate multikinase
10	71422701	71422900	*	0.47103	0.884356	-1.24187	10	71347763	71433327	+	ENSMUSG00000060733	0	854.279	1.23499	0.304504	0.260305	1.1698	0.242083	0.682776	Ipmk	protein_coding	inositol polyphosphate multikinase
10	71422801	71423000	*	0.163159	0.739612	-2.98248	10	71347763	71433327	+	ENSMUSG00000060733	0	854.279	1.23499	0.304504	0.260305	1.1698	0.242083	0.682776	Ipmk	protein_coding	inositol polyphosphate multikinase
10	71422901	71423100	*	0.100993	0.667692	-5.06618	10	71347763	71433327	+	ENSMUSG00000060733	0	854.279	1.23499	0.304504	0.260305	1.1698	0.242083	0.682776	Ipmk	protein_coding	inositol polyphosphate multikinase
10	71423001	71423200	*	0.316718	0.830253	-4.19712	10	71347763	71433327	+	ENSMUSG00000060733	0	854.279	1.23499	0.304504	0.260305	1.1698	0.242083	0.682776	Ipmk	protein_coding	inositol polyphosphate multikinase
10	71430101	71430300	*	0.937387	0.958325	0.291005	10	71347763	71433327	+	ENSMUSG00000060733	0	854.279	1.23499	0.304504	0.260305	1.1698	0.242083	0.682776	Ipmk	protein_coding	inositol polyphosphate multikinase
10	71430201	71430400	*	0.689197	0.927657	1.1026	10	71347763	71433327	+	ENSMUSG00000060733	0	854.279	1.23499	0.304504	0.260305	1.1698	0.242083	0.682776	Ipmk	protein_coding	inositol polyphosphate multikinase
10	71430301	71430500	*	0.32012	0.831757	3.28172	10	71347763	71433327	+	ENSMUSG00000060733	0	854.279	1.23499	0.304504	0.260305	1.1698	0.242083	0.682776	Ipmk	protein_coding	inositol polyphosphate multikinase
10	72653601	72653800	*	0.188955	0.760675	6.74847	10	72654845	72674964	+	ENSMUSG00000019923	-1046	3959.89	1.046	0.0648814	0.123837	0.523926	0.60033	0.900375	Zwint	protein_coding	ZW10 interactor
10	72653701	72653900	*	0.188955	0.760675	6.74847	10	72654845	72674964	+	ENSMUSG00000019923	-946	3959.89	1.046	0.0648814	0.123837	0.523926	0.60033	0.900375	Zwint	protein_coding	ZW10 interactor
10	72654001	72654200	*	0.738893	0.934802	1.42467	10	72654845	72674964	+	ENSMUSG00000019923	-646	3959.89	1.046	0.0648814	0.123837	0.523926	0.60033	0.900375	Zwint	protein_coding	ZW10 interactor
10	72654101	72654300	*	0.86415	0.950944	0.897878	10	72654845	72674964	+	ENSMUSG00000019923	-546	3959.89	1.046	0.0648814	0.123837	0.523926	0.60033	0.900375	Zwint	protein_coding	ZW10 interactor
10	72654201	72654400	*	0.995761	0.962931	-0.0355292	10	72654845	72674964	+	ENSMUSG00000019923	-446	3959.89	1.046	0.0648814	0.123837	0.523926	0.60033	0.900375	Zwint	protein_coding	ZW10 interactor
10	72654301	72654500	*	0.860594	0.950679	0.35822	10	72654845	72674964	+	ENSMUSG00000019923	-346	3959.89	1.046	0.0648814	0.123837	0.523926	0.60033	0.900375	Zwint	protein_coding	ZW10 interactor
10	72654401	72654600	*	0.670276	0.924682	-0.439096	10	72654845	72674964	+	ENSMUSG00000019923	-246	3959.89	1.046	0.0648814	0.123837	0.523926	0.60033	0.900375	Zwint	protein_coding	ZW10 interactor
10	72654501	72654700	*	0.507855	0.893378	0.402701	10	72654845	72674964	+	ENSMUSG00000019923	-146	3959.89	1.046	0.0648814	0.123837	0.523926	0.60033	0.900375	Zwint	protein_coding	ZW10 interactor
10	72654601	72654800	*	0.864792	0.950962	0.0844431	10	72654845	72674964	+	ENSMUSG00000019923	-46	3959.89	1.046	0.0648814	0.123837	0.523926	0.60033	0.900375	Zwint	protein_coding	ZW10 interactor
10	72654901	72655100	*	0.788641	0.941421	-0.14687	10	72654845	72674964	+	ENSMUSG00000019923	0	3959.89	1.046	0.0648814	0.123837	0.523926	0.60033	0.900375	Zwint	protein_coding	ZW10 interactor
10	72655001	72655200	*	0.596064	0.912031	-0.296704	10	72654845	72674964	+	ENSMUSG00000019923	0	3959.89	1.046	0.0648814	0.123837	0.523926	0.60033	0.900375	Zwint	protein_coding	ZW10 interactor
10	72655101	72655300	*	0.628264	0.918084	-0.236575	10	72654845	72674964	+	ENSMUSG00000019923	0	3959.89	1.046	0.0648814	0.123837	0.523926	0.60033	0.900375	Zwint	protein_coding	ZW10 interactor
10	72655201	72655400	*	0.385758	0.857333	-0.434373	10	72654845	72674964	+	ENSMUSG00000019923	0	3959.89	1.046	0.0648814	0.123837	0.523926	0.60033	0.900375	Zwint	protein_coding	ZW10 interactor
10	72655301	72655500	*	0.396962	0.861228	-0.465645	10	72654845	72674964	+	ENSMUSG00000019923	0	3959.89	1.046	0.0648814	0.123837	0.523926	0.60033	0.900375	Zwint	protein_coding	ZW10 interactor
10	72655401	72655600	*	0.52092	0.896624	-0.545756	10	72654845	72674964	+	ENSMUSG00000019923	0	3959.89	1.046	0.0648814	0.123837	0.523926	0.60033	0.900375	Zwint	protein_coding	ZW10 interactor
10	72655501	72655700	*	0.757865	0.937405	0.413656	10	72654845	72674964	+	ENSMUSG00000019923	0	3959.89	1.046	0.0648814	0.123837	0.523926	0.60033	0.900375	Zwint	protein_coding	ZW10 interactor
10	72655601	72655800	*	0.278988	0.81291	-1.4451	10	72654845	72674964	+	ENSMUSG00000019923	0	3959.89	1.046	0.0648814	0.123837	0.523926	0.60033	0.900375	Zwint	protein_coding	ZW10 interactor
10	72655701	72655900	*	0.515223	0.895426	-1.33693	10	72654845	72674964	+	ENSMUSG00000019923	0	3959.89	1.046	0.0648814	0.123837	0.523926	0.60033	0.900375	Zwint	protein_coding	ZW10 interactor
10	72655801	72656000	*	0.483252	0.887192	-1.31415	10	72654845	72674964	+	ENSMUSG00000019923	0	3959.89	1.046	0.0648814	0.123837	0.523926	0.60033	0.900375	Zwint	protein_coding	ZW10 interactor
10	72655901	72656100	*	0.506149	0.893047	-1.61364	10	72654845	72674964	+	ENSMUSG00000019923	0	3959.89	1.046	0.0648814	0.123837	0.523926	0.60033	0.900375	Zwint	protein_coding	ZW10 interactor
10	72656101	72656300	*	0.260744	0.804017	-3.92387	10	72654845	72674964	+	ENSMUSG00000019923	0	3959.89	1.046	0.0648814	0.123837	0.523926	0.60033	0.900375	Zwint	protein_coding	ZW10 interactor
10	72656201	72656400	*	0.187181	0.759039	-2.62089	10	72654845	72674964	+	ENSMUSG00000019923	0	3959.89	1.046	0.0648814	0.123837	0.523926	0.60033	0.900375	Zwint	protein_coding	ZW10 interactor
10	72656301	72656500	*	0.32469	0.834189	5.60736	10	72654845	72674964	+	ENSMUSG00000019923	0	3959.89	1.046	0.0648814	0.123837	0.523926	0.60033	0.900375	Zwint	protein_coding	ZW10 interactor
10	72656401	72656600	*	0.58082	0.909336	2.00126	10	72654845	72674964	+	ENSMUSG00000019923	0	3959.89	1.046	0.0648814	0.123837	0.523926	0.60033	0.900375	Zwint	protein_coding	ZW10 interactor
10	72656501	72656700	*	0.565635	0.907134	-2.35507	10	72654845	72674964	+	ENSMUSG00000019923	0	3959.89	1.046	0.0648814	0.123837	0.523926	0.60033	0.900375	Zwint	protein_coding	ZW10 interactor
10	72668901	72669100	*	0.345946	0.842467	-2.63975	10	72654845	72674964	+	ENSMUSG00000019923	0	3959.89	1.046	0.0648814	0.123837	0.523926	0.60033	0.900375	Zwint	protein_coding	ZW10 interactor
10	72669001	72669200	*	0.345946	0.842467	-2.63975	10	72654845	72674964	+	ENSMUSG00000019923	0	3959.89	1.046	0.0648814	0.123837	0.523926	0.60033	0.900375	Zwint	protein_coding	ZW10 interactor
10	72669101	72669300	*	0.161015	0.737224	-9.14634	10	72654845	72674964	+	ENSMUSG00000019923	0	3959.89	1.046	0.0648814	0.123837	0.523926	0.60033	0.900375	Zwint	protein_coding	ZW10 interactor
10	72669201	72669400	*	0.161015	0.737224	-9.14634	10	72654845	72674964	+	ENSMUSG00000019923	0	3959.89	1.046	0.0648814	0.123837	0.523926	0.60033	0.900375	Zwint	protein_coding	ZW10 interactor
10	72675901	72676100	*	0.839295	0.947684	-0.607457	10	72654845	72674964	+	ENSMUSG00000019923	938	3959.89	1.046	0.0648814	0.123837	0.523926	0.60033	0.900375	Zwint	protein_coding	ZW10 interactor
10	72676001	72676200	*	0.902962	0.955006	0.411874	10	72654845	72674964	+	ENSMUSG00000019923	1038	3959.89	1.046	0.0648814	0.123837	0.523926	0.60033	0.900375	Zwint	protein_coding	ZW10 interactor
10	72676101	72676300	*	0.894764	0.954038	0.245862	10	72654845	72674964	+	ENSMUSG00000019923	1138	3959.89	1.046	0.0648814	0.123837	0.523926	0.60033	0.900375	Zwint	protein_coding	ZW10 interactor
10	72676201	72676400	*	0.782285	0.940606	-0.344564	10	72654845	72674964	+	ENSMUSG00000019923	1238	3959.89	1.046	0.0648814	0.123837	0.523926	0.60033	0.900375	Zwint	protein_coding	ZW10 interactor
10	72676301	72676500	*	0.688302	0.927486	-0.680144	10	72654845	72674964	+	ENSMUSG00000019923	1338	3959.89	1.046	0.0648814	0.123837	0.523926	0.60033	0.900375	Zwint	protein_coding	ZW10 interactor
10	74968001	74968200	*	0.933892	0.957943	-0.36432	10	74967177	75016907	+	ENSMUSG00000040009	0	10.4867	0.841475	-0.249008	0.321232	-0.775166	0.438241	0.828146	Gnaz	protein_coding	guanine nucleotide binding protein, alpha z subunit
10	74968101	74968300	*	0.918486	0.956719	-0.378611	10	74967177	75016907	+	ENSMUSG00000040009	0	10.4867	0.841475	-0.249008	0.321232	-0.775166	0.438241	0.828146	Gnaz	protein_coding	guanine nucleotide binding protein, alpha z subunit
10	74968201	74968400	*	0.559708	0.905887	2.29319	10	74967177	75016907	+	ENSMUSG00000040009	0	10.4867	0.841475	-0.249008	0.321232	-0.775166	0.438241	0.828146	Gnaz	protein_coding	guanine nucleotide binding protein, alpha z subunit
10	74968301	74968500	*	0.639711	0.920007	1.86335	10	74967177	75016907	+	ENSMUSG00000040009	0	10.4867	0.841475	-0.249008	0.321232	-0.775166	0.438241	0.828146	Gnaz	protein_coding	guanine nucleotide binding protein, alpha z subunit
10	74969101	74969300	*	0.914081	0.95622	-0.254152	10	74967177	75016907	+	ENSMUSG00000040009	0	10.4867	0.841475	-0.249008	0.321232	-0.775166	0.438241	0.828146	Gnaz	protein_coding	guanine nucleotide binding protein, alpha z subunit
10	74969201	74969400	*	0.811961	0.944436	0.527837	10	74967177	75016907	+	ENSMUSG00000040009	0	10.4867	0.841475	-0.249008	0.321232	-0.775166	0.438241	0.828146	Gnaz	protein_coding	guanine nucleotide binding protein, alpha z subunit
10	74969301	74969500	*	0.993763	0.962931	-0.0303199	10	74967177	75016907	+	ENSMUSG00000040009	0	10.4867	0.841475	-0.249008	0.321232	-0.775166	0.438241	0.828146	Gnaz	protein_coding	guanine nucleotide binding protein, alpha z subunit
10	74973201	74973400	*	0.0568944	0.58255	-8.08007	10	74967177	75016907	+	ENSMUSG00000040009	0	10.4867	0.841475	-0.249008	0.321232	-0.775166	0.438241	0.828146	Gnaz	protein_coding	guanine nucleotide binding protein, alpha z subunit
10	74973301	74973500	*	0.0395161	0.530321	-6.6073	10	74967177	75016907	+	ENSMUSG00000040009	0	10.4867	0.841475	-0.249008	0.321232	-0.775166	0.438241	0.828146	Gnaz	protein_coding	guanine nucleotide binding protein, alpha z subunit
10	74973401	74973600	*	0.479481	0.886291	-2.54701	10	74967177	75016907	+	ENSMUSG00000040009	0	10.4867	0.841475	-0.249008	0.321232	-0.775166	0.438241	0.828146	Gnaz	protein_coding	guanine nucleotide binding protein, alpha z subunit
10	74990901	74991100	*	0.0971358	0.661536	5.72342	10	74967177	75016907	+	ENSMUSG00000040009	0	10.4867	0.841475	-0.249008	0.321232	-0.775166	0.438241	0.828146	Gnaz	protein_coding	guanine nucleotide binding protein, alpha z subunit
10	74991001	74991200	*	0.0255568	0.472147	6.75251	10	74967177	75016907	+	ENSMUSG00000040009	0	10.4867	0.841475	-0.249008	0.321232	-0.775166	0.438241	0.828146	Gnaz	protein_coding	guanine nucleotide binding protein, alpha z subunit
10	74991401	74991600	*	0.131624	0.706114	6.51996	10	74967177	75016907	+	ENSMUSG00000040009	0	10.4867	0.841475	-0.249008	0.321232	-0.775166	0.438241	0.828146	Gnaz	protein_coding	guanine nucleotide binding protein, alpha z subunit
10	74991501	74991700	*	0.854422	0.949908	-0.350936	10	74967177	75016907	+	ENSMUSG00000040009	0	10.4867	0.841475	-0.249008	0.321232	-0.775166	0.438241	0.828146	Gnaz	protein_coding	guanine nucleotide binding protein, alpha z subunit
10	74991601	74991800	*	0.437037	0.874899	-1.17915	10	74967177	75016907	+	ENSMUSG00000040009	0	10.4867	0.841475	-0.249008	0.321232	-0.775166	0.438241	0.828146	Gnaz	protein_coding	guanine nucleotide binding protein, alpha z subunit
10	75036601	75036800	*	0.217689	0.779248	-0.884956	10	75037058	75054748	+	ENSMUSG00000020175	-259	141.482	0.772626	-0.372157	0.252513	-1.47382	0.140531	0.562709	Rab36	protein_coding	RAB36, member RAS oncogene family
10	75036701	75036900	*	0.855724	0.949987	0.0993599	10	75037058	75054748	+	ENSMUSG00000020175	-159	141.482	0.772626	-0.372157	0.252513	-1.47382	0.140531	0.562709	Rab36	protein_coding	RAB36, member RAS oncogene family
10	75036801	75037000	*	0.346855	0.842764	0.433343	10	75037058	75054748	+	ENSMUSG00000020175	-59	141.482	0.772626	-0.372157	0.252513	-1.47382	0.140531	0.562709	Rab36	protein_coding	RAB36, member RAS oncogene family
10	75036901	75037100	*	0.183633	0.756305	0.688629	10	75037058	75054748	+	ENSMUSG00000020175	0	141.482	0.772626	-0.372157	0.252513	-1.47382	0.140531	0.562709	Rab36	protein_coding	RAB36, member RAS oncogene family
10	75037001	75037200	*	0.478435	0.886027	0.553221	10	75037058	75054748	+	ENSMUSG00000020175	0	141.482	0.772626	-0.372157	0.252513	-1.47382	0.140531	0.562709	Rab36	protein_coding	RAB36, member RAS oncogene family
10	75044201	75044400	*	0.18082	0.753958	-5.62927	10	75037058	75054748	+	ENSMUSG00000020175	0	141.482	0.772626	-0.372157	0.252513	-1.47382	0.140531	0.562709	Rab36	protein_coding	RAB36, member RAS oncogene family
10	75044301	75044500	*	0.231721	0.788037	-3.49659	10	75037058	75054748	+	ENSMUSG00000020175	0	141.482	0.772626	-0.372157	0.252513	-1.47382	0.140531	0.562709	Rab36	protein_coding	RAB36, member RAS oncogene family
10	75044401	75044600	*	0.880542	0.952668	0.495756	10	75037058	75054748	+	ENSMUSG00000020175	0	141.482	0.772626	-0.372157	0.252513	-1.47382	0.140531	0.562709	Rab36	protein_coding	RAB36, member RAS oncogene family
10	75044501	75044700	*	0.242708	0.794311	6.17905	10	75037058	75054748	+	ENSMUSG00000020175	0	141.482	0.772626	-0.372157	0.252513	-1.47382	0.140531	0.562709	Rab36	protein_coding	RAB36, member RAS oncogene family
10	75062701	75062900	*	0.000429219	0.10286	-10.7665	10	75060896	75184923	+	ENSMUSG00000009681	0	882.389	1.07645	0.106285	0.129261	0.822247	0.410936	0.812226	Bcr	protein_coding	breakpoint cluster region
10	75062801	75063000	*	0.0498059	0.563668	-4.12761	10	75060896	75184923	+	ENSMUSG00000009681	0	882.389	1.07645	0.106285	0.129261	0.822247	0.410936	0.812226	Bcr	protein_coding	breakpoint cluster region
10	75062901	75063100	*	0.582436	0.90976	-1.37639	10	75060896	75184923	+	ENSMUSG00000009681	0	882.389	1.07645	0.106285	0.129261	0.822247	0.410936	0.812226	Bcr	protein_coding	breakpoint cluster region
10	75063001	75063200	*	0.363847	0.849233	3.01928	10	75060896	75184923	+	ENSMUSG00000009681	0	882.389	1.07645	0.106285	0.129261	0.822247	0.410936	0.812226	Bcr	protein_coding	breakpoint cluster region
10	75063301	75063500	*	0.302263	0.824051	-6.78559	10	75060896	75184923	+	ENSMUSG00000009681	0	882.389	1.07645	0.106285	0.129261	0.822247	0.410936	0.812226	Bcr	protein_coding	breakpoint cluster region
10	75063401	75063600	*	0.356045	0.846375	-3.48803	10	75060896	75184923	+	ENSMUSG00000009681	0	882.389	1.07645	0.106285	0.129261	0.822247	0.410936	0.812226	Bcr	protein_coding	breakpoint cluster region
10	75063501	75063700	*	0.170248	0.745286	-2.10269	10	75060896	75184923	+	ENSMUSG00000009681	0	882.389	1.07645	0.106285	0.129261	0.822247	0.410936	0.812226	Bcr	protein_coding	breakpoint cluster region
10	75063601	75063800	*	0.597915	0.91234	-1.36427	10	75060896	75184923	+	ENSMUSG00000009681	0	882.389	1.07645	0.106285	0.129261	0.822247	0.410936	0.812226	Bcr	protein_coding	breakpoint cluster region
10	75064001	75064200	*	0.157022	0.73399	9.43762	10	75060896	75184923	+	ENSMUSG00000009681	0	882.389	1.07645	0.106285	0.129261	0.822247	0.410936	0.812226	Bcr	protein_coding	breakpoint cluster region
10	75064801	75065000	*	0.26104	0.804073	-5.52109	10	75060896	75184923	+	ENSMUSG00000009681	0	882.389	1.07645	0.106285	0.129261	0.822247	0.410936	0.812226	Bcr	protein_coding	breakpoint cluster region
10	75064901	75065100	*	0.26104	0.804073	-5.52109	10	75060896	75184923	+	ENSMUSG00000009681	0	882.389	1.07645	0.106285	0.129261	0.822247	0.410936	0.812226	Bcr	protein_coding	breakpoint cluster region
10	75066001	75066200	*	0.239627	0.792441	-2.95571	10	75060896	75184923	+	ENSMUSG00000009681	0	882.389	1.07645	0.106285	0.129261	0.822247	0.410936	0.812226	Bcr	protein_coding	breakpoint cluster region
10	75066101	75066300	*	0.329485	0.836202	-1.87231	10	75060896	75184923	+	ENSMUSG00000009681	0	882.389	1.07645	0.106285	0.129261	0.822247	0.410936	0.812226	Bcr	protein_coding	breakpoint cluster region
10	75066201	75066400	*	0.893218	0.953897	-0.391234	10	75060896	75184923	+	ENSMUSG00000009681	0	882.389	1.07645	0.106285	0.129261	0.822247	0.410936	0.812226	Bcr	protein_coding	breakpoint cluster region
10	75078201	75078400	*	0.533794	0.899846	-1.99277	10	75060896	75184923	+	ENSMUSG00000009681	0	882.389	1.07645	0.106285	0.129261	0.822247	0.410936	0.812226	Bcr	protein_coding	breakpoint cluster region
10	75078301	75078500	*	0.0207452	0.443617	-8.51152	10	75060896	75184923	+	ENSMUSG00000009681	0	882.389	1.07645	0.106285	0.129261	0.822247	0.410936	0.812226	Bcr	protein_coding	breakpoint cluster region
10	75078401	75078600	*	0.0259693	0.474982	-9.41094	10	75060896	75184923	+	ENSMUSG00000009681	0	882.389	1.07645	0.106285	0.129261	0.822247	0.410936	0.812226	Bcr	protein_coding	breakpoint cluster region
10	75078501	75078700	*	0.0337855	0.510142	-5.28152	10	75060896	75184923	+	ENSMUSG00000009681	0	882.389	1.07645	0.106285	0.129261	0.822247	0.410936	0.812226	Bcr	protein_coding	breakpoint cluster region
10	75078601	75078800	*	0.42872	0.872002	-2.12714	10	75060896	75184923	+	ENSMUSG00000009681	0	882.389	1.07645	0.106285	0.129261	0.822247	0.410936	0.812226	Bcr	protein_coding	breakpoint cluster region
10	75078701	75078900	*	0.462783	0.8825	3.34021	10	75060896	75184923	+	ENSMUSG00000009681	0	882.389	1.07645	0.106285	0.129261	0.822247	0.410936	0.812226	Bcr	protein_coding	breakpoint cluster region
10	75098001	75098200	*	0.567953	0.907388	2.09327	10	75060896	75184923	+	ENSMUSG00000009681	0	882.389	1.07645	0.106285	0.129261	0.822247	0.410936	0.812226	Bcr	protein_coding	breakpoint cluster region
10	75098101	75098300	*	0.875315	0.952105	-0.898326	10	75060896	75184923	+	ENSMUSG00000009681	0	882.389	1.07645	0.106285	0.129261	0.822247	0.410936	0.812226	Bcr	protein_coding	breakpoint cluster region
10	75098201	75098400	*	0.66107	0.923302	-3.41139	10	75060896	75184923	+	ENSMUSG00000009681	0	882.389	1.07645	0.106285	0.129261	0.822247	0.410936	0.812226	Bcr	protein_coding	breakpoint cluster region
10	75106701	75106900	*	0.135451	0.710642	-3.83979	10	75060896	75184923	+	ENSMUSG00000009681	0	882.389	1.07645	0.106285	0.129261	0.822247	0.410936	0.812226	Bcr	protein_coding	breakpoint cluster region
10	75106801	75107000	*	0.135451	0.710642	-3.83979	10	75060896	75184923	+	ENSMUSG00000009681	0	882.389	1.07645	0.106285	0.129261	0.822247	0.410936	0.812226	Bcr	protein_coding	breakpoint cluster region
10	75118501	75118700	*	0.336799	0.838566	3.96103	10	75060896	75184923	+	ENSMUSG00000009681	0	882.389	1.07645	0.106285	0.129261	0.822247	0.410936	0.812226	Bcr	protein_coding	breakpoint cluster region
10	75118601	75118800	*	0.441317	0.876073	3.15983	10	75060896	75184923	+	ENSMUSG00000009681	0	882.389	1.07645	0.106285	0.129261	0.822247	0.410936	0.812226	Bcr	protein_coding	breakpoint cluster region
10	75120901	75121100	*	0.72152	0.932484	-1.57407	10	75060896	75184923	+	ENSMUSG00000009681	0	882.389	1.07645	0.106285	0.129261	0.822247	0.410936	0.812226	Bcr	protein_coding	breakpoint cluster region
10	75121001	75121200	*	0.514571	0.895228	-1.60889	10	75060896	75184923	+	ENSMUSG00000009681	0	882.389	1.07645	0.106285	0.129261	0.822247	0.410936	0.812226	Bcr	protein_coding	breakpoint cluster region
10	75121101	75121300	*	0.250874	0.798992	-2.02852	10	75060896	75184923	+	ENSMUSG00000009681	0	882.389	1.07645	0.106285	0.129261	0.822247	0.410936	0.812226	Bcr	protein_coding	breakpoint cluster region
10	75131401	75131600	*	0.388964	0.858552	-7.25093	10	75060896	75184923	+	ENSMUSG00000009681	0	882.389	1.07645	0.106285	0.129261	0.822247	0.410936	0.812226	Bcr	protein_coding	breakpoint cluster region
10	75131501	75131700	*	0.0304731	0.495783	-10.6379	10	75060896	75184923	+	ENSMUSG00000009681	0	882.389	1.07645	0.106285	0.129261	0.822247	0.410936	0.812226	Bcr	protein_coding	breakpoint cluster region
10	75131601	75131800	*	0.107598	0.67706	-8.393	10	75060896	75184923	+	ENSMUSG00000009681	0	882.389	1.07645	0.106285	0.129261	0.822247	0.410936	0.812226	Bcr	protein_coding	breakpoint cluster region
10	75131701	75131900	*	0.911324	0.955988	-0.569338	10	75060896	75184923	+	ENSMUSG00000009681	0	882.389	1.07645	0.106285	0.129261	0.822247	0.410936	0.812226	Bcr	protein_coding	breakpoint cluster region
10	75131801	75132000	*	0.458276	0.881189	2.24104	10	75060896	75184923	+	ENSMUSG00000009681	0	882.389	1.07645	0.106285	0.129261	0.822247	0.410936	0.812226	Bcr	protein_coding	breakpoint cluster region
10	75131901	75132100	*	0.573534	0.908246	2.38354	10	75060896	75184923	+	ENSMUSG00000009681	0	882.389	1.07645	0.106285	0.129261	0.822247	0.410936	0.812226	Bcr	protein_coding	breakpoint cluster region
10	75151601	75151800	*	0.224722	0.784248	2.03151	10	75060896	75184923	+	ENSMUSG00000009681	0	882.389	1.07645	0.106285	0.129261	0.822247	0.410936	0.812226	Bcr	protein_coding	breakpoint cluster region
10	75151701	75151900	*	0.224722	0.784248	2.03151	10	75060896	75184923	+	ENSMUSG00000009681	0	882.389	1.07645	0.106285	0.129261	0.822247	0.410936	0.812226	Bcr	protein_coding	breakpoint cluster region
10	75160201	75160400	*	0.83998	0.947843	-0.536723	10	75060896	75184923	+	ENSMUSG00000009681	0	882.389	1.07645	0.106285	0.129261	0.822247	0.410936	0.812226	Bcr	protein_coding	breakpoint cluster region
10	75160301	75160500	*	0.83998	0.947843	-0.536723	10	75060896	75184923	+	ENSMUSG00000009681	0	882.389	1.07645	0.106285	0.129261	0.822247	0.410936	0.812226	Bcr	protein_coding	breakpoint cluster region
10	75160601	75160800	*	0.204094	0.770795	-9.24076	10	75060896	75184923	+	ENSMUSG00000009681	0	882.389	1.07645	0.106285	0.129261	0.822247	0.410936	0.812226	Bcr	protein_coding	breakpoint cluster region
10	75160701	75160900	*	0.218532	0.7797	-6.8488	10	75060896	75184923	+	ENSMUSG00000009681	0	882.389	1.07645	0.106285	0.129261	0.822247	0.410936	0.812226	Bcr	protein_coding	breakpoint cluster region
10	75182601	75182800	*	0.832763	0.94686	0.360994	10	75060896	75184923	+	ENSMUSG00000009681	0	882.389	1.07645	0.106285	0.129261	0.822247	0.410936	0.812226	Bcr	protein_coding	breakpoint cluster region
10	75182701	75182900	*	0.860168	0.950626	-1.83518	10	75060896	75184923	+	ENSMUSG00000009681	0	882.389	1.07645	0.106285	0.129261	0.822247	0.410936	0.812226	Bcr	protein_coding	breakpoint cluster region
10	75211701	75211900	*	0.972611	0.961425	-0.0476992	10	75212073	75312399	+	ENSMUSG00000033444	-174	1963.91	1.07479	0.104049	0.110965	0.937674	0.348412	0.771501	Specc1l	protein_coding	sperm antigen with calponin homology and coiled-coil domains 1-like
10	75211801	75212000	*	0.674257	0.925019	0.293523	10	75212073	75312399	+	ENSMUSG00000033444	-74	1963.91	1.07479	0.104049	0.110965	0.937674	0.348412	0.771501	Specc1l	protein_coding	sperm antigen with calponin homology and coiled-coil domains 1-like
10	75213201	75213400	*	0.0289493	0.488706	-9.60249	10	75212073	75312399	+	ENSMUSG00000033444	0	1963.91	1.07479	0.104049	0.110965	0.937674	0.348412	0.771501	Specc1l	protein_coding	sperm antigen with calponin homology and coiled-coil domains 1-like
10	75213301	75213500	*	0.128377	0.703296	-7.07511	10	75212073	75312399	+	ENSMUSG00000033444	0	1963.91	1.07479	0.104049	0.110965	0.937674	0.348412	0.771501	Specc1l	protein_coding	sperm antigen with calponin homology and coiled-coil domains 1-like
10	75213401	75213600	*	0.446967	0.87775	2.3704	10	75212073	75312399	+	ENSMUSG00000033444	0	1963.91	1.07479	0.104049	0.110965	0.937674	0.348412	0.771501	Specc1l	protein_coding	sperm antigen with calponin homology and coiled-coil domains 1-like
10	75213501	75213700	*	0.591536	0.911433	1.95567	10	75212073	75312399	+	ENSMUSG00000033444	0	1963.91	1.07479	0.104049	0.110965	0.937674	0.348412	0.771501	Specc1l	protein_coding	sperm antigen with calponin homology and coiled-coil domains 1-like
10	75227501	75227700	*	0.210881	0.775136	-4.50212	10	75212073	75312399	+	ENSMUSG00000033444	0	1963.91	1.07479	0.104049	0.110965	0.937674	0.348412	0.771501	Specc1l	protein_coding	sperm antigen with calponin homology and coiled-coil domains 1-like
10	75227601	75227800	*	0.862527	0.950819	0.284162	10	75212073	75312399	+	ENSMUSG00000033444	0	1963.91	1.07479	0.104049	0.110965	0.937674	0.348412	0.771501	Specc1l	protein_coding	sperm antigen with calponin homology and coiled-coil domains 1-like
10	75227701	75227900	*	0.177437	0.751416	2.75171	10	75212073	75312399	+	ENSMUSG00000033444	0	1963.91	1.07479	0.104049	0.110965	0.937674	0.348412	0.771501	Specc1l	protein_coding	sperm antigen with calponin homology and coiled-coil domains 1-like
10	75259001	75259200	*	0.203654	0.770599	-12.9011	10	75212073	75312399	+	ENSMUSG00000033444	0	1963.91	1.07479	0.104049	0.110965	0.937674	0.348412	0.771501	Specc1l	protein_coding	sperm antigen with calponin homology and coiled-coil domains 1-like
10	75261101	75261300	*	0.882585	0.952838	0.702379	10	75212073	75312399	+	ENSMUSG00000033444	0	1963.91	1.07479	0.104049	0.110965	0.937674	0.348412	0.771501	Specc1l	protein_coding	sperm antigen with calponin homology and coiled-coil domains 1-like
10	75261201	75261400	*	0.882585	0.952838	0.702379	10	75212073	75312399	+	ENSMUSG00000033444	0	1963.91	1.07479	0.104049	0.110965	0.937674	0.348412	0.771501	Specc1l	protein_coding	sperm antigen with calponin homology and coiled-coil domains 1-like
10	75261301	75261500	*	0.25904	0.803198	2.33079	10	75212073	75312399	+	ENSMUSG00000033444	0	1963.91	1.07479	0.104049	0.110965	0.937674	0.348412	0.771501	Specc1l	protein_coding	sperm antigen with calponin homology and coiled-coil domains 1-like
10	75261401	75261600	*	0.25904	0.803198	2.33079	10	75212073	75312399	+	ENSMUSG00000033444	0	1963.91	1.07479	0.104049	0.110965	0.937674	0.348412	0.771501	Specc1l	protein_coding	sperm antigen with calponin homology and coiled-coil domains 1-like
10	75272801	75273000	*	0.791494	0.941714	1.41794	10	75212073	75312399	+	ENSMUSG00000033444	0	1963.91	1.07479	0.104049	0.110965	0.937674	0.348412	0.771501	Specc1l	protein_coding	sperm antigen with calponin homology and coiled-coil domains 1-like
10	75272901	75273100	*	0.348351	0.843524	5.51948	10	75212073	75312399	+	ENSMUSG00000033444	0	1963.91	1.07479	0.104049	0.110965	0.937674	0.348412	0.771501	Specc1l	protein_coding	sperm antigen with calponin homology and coiled-coil domains 1-like
10	75273001	75273200	*	0.932599	0.957851	0.453853	10	75212073	75312399	+	ENSMUSG00000033444	0	1963.91	1.07479	0.104049	0.110965	0.937674	0.348412	0.771501	Specc1l	protein_coding	sperm antigen with calponin homology and coiled-coil domains 1-like
10	75273101	75273300	*	0.454127	0.879928	4.11234	10	75212073	75312399	+	ENSMUSG00000033444	0	1963.91	1.07479	0.104049	0.110965	0.937674	0.348412	0.771501	Specc1l	protein_coding	sperm antigen with calponin homology and coiled-coil domains 1-like
10	75282701	75282900	*	0.0962583	0.660306	-3.07321	10	75212073	75312399	+	ENSMUSG00000033444	0	1963.91	1.07479	0.104049	0.110965	0.937674	0.348412	0.771501	Specc1l	protein_coding	sperm antigen with calponin homology and coiled-coil domains 1-like
10	75282801	75283000	*	0.123647	0.697184	-2.4187	10	75212073	75312399	+	ENSMUSG00000033444	0	1963.91	1.07479	0.104049	0.110965	0.937674	0.348412	0.771501	Specc1l	protein_coding	sperm antigen with calponin homology and coiled-coil domains 1-like
10	75298501	75298700	*	0.14154	0.717314	-3.50713	10	75212073	75312399	+	ENSMUSG00000033444	0	1963.91	1.07479	0.104049	0.110965	0.937674	0.348412	0.771501	Specc1l	protein_coding	sperm antigen with calponin homology and coiled-coil domains 1-like
10	75298601	75298800	*	0.150789	0.727433	-2.26481	10	75212073	75312399	+	ENSMUSG00000033444	0	1963.91	1.07479	0.104049	0.110965	0.937674	0.348412	0.771501	Specc1l	protein_coding	sperm antigen with calponin homology and coiled-coil domains 1-like
10	75298701	75298900	*	0.77636	0.939938	-0.403226	10	75212073	75312399	+	ENSMUSG00000033444	0	1963.91	1.07479	0.104049	0.110965	0.937674	0.348412	0.771501	Specc1l	protein_coding	sperm antigen with calponin homology and coiled-coil domains 1-like
10	75298801	75299000	*	0.554716	0.904824	0.931368	10	75212073	75312399	+	ENSMUSG00000033444	0	1963.91	1.07479	0.104049	0.110965	0.937674	0.348412	0.771501	Specc1l	protein_coding	sperm antigen with calponin homology and coiled-coil domains 1-like
10	75298901	75299100	*	0.752971	0.936925	0.576123	10	75212073	75312399	+	ENSMUSG00000033444	0	1963.91	1.07479	0.104049	0.110965	0.937674	0.348412	0.771501	Specc1l	protein_coding	sperm antigen with calponin homology and coiled-coil domains 1-like
10	75299801	75300000	*	0.868048	0.951263	-0.845459	10	75212073	75312399	+	ENSMUSG00000033444	0	1963.91	1.07479	0.104049	0.110965	0.937674	0.348412	0.771501	Specc1l	protein_coding	sperm antigen with calponin homology and coiled-coil domains 1-like
10	75299901	75300100	*	0.82062	0.945591	-0.555463	10	75212073	75312399	+	ENSMUSG00000033444	0	1963.91	1.07479	0.104049	0.110965	0.937674	0.348412	0.771501	Specc1l	protein_coding	sperm antigen with calponin homology and coiled-coil domains 1-like
10	75300001	75300200	*	0.889176	0.953552	0.136767	10	75212073	75312399	+	ENSMUSG00000033444	0	1963.91	1.07479	0.104049	0.110965	0.937674	0.348412	0.771501	Specc1l	protein_coding	sperm antigen with calponin homology and coiled-coil domains 1-like
10	75301701	75301900	*	0.675592	0.925271	-1.0974	10	75212073	75312399	+	ENSMUSG00000033444	0	1963.91	1.07479	0.104049	0.110965	0.937674	0.348412	0.771501	Specc1l	protein_coding	sperm antigen with calponin homology and coiled-coil domains 1-like
10	75301801	75302000	*	0.339865	0.839819	-2.7759	10	75212073	75312399	+	ENSMUSG00000033444	0	1963.91	1.07479	0.104049	0.110965	0.937674	0.348412	0.771501	Specc1l	protein_coding	sperm antigen with calponin homology and coiled-coil domains 1-like
10	75301901	75302100	*	0.618943	0.9168	0.976016	10	75212073	75312399	+	ENSMUSG00000033444	0	1963.91	1.07479	0.104049	0.110965	0.937674	0.348412	0.771501	Specc1l	protein_coding	sperm antigen with calponin homology and coiled-coil domains 1-like
10	75302001	75302200	*	0.98971	0.962759	0.0207795	10	75212073	75312399	+	ENSMUSG00000033444	0	1963.91	1.07479	0.104049	0.110965	0.937674	0.348412	0.771501	Specc1l	protein_coding	sperm antigen with calponin homology and coiled-coil domains 1-like
10	75302101	75302300	*	0.681247	0.926213	0.589957	10	75212073	75312399	+	ENSMUSG00000033444	0	1963.91	1.07479	0.104049	0.110965	0.937674	0.348412	0.771501	Specc1l	protein_coding	sperm antigen with calponin homology and coiled-coil domains 1-like
10	75302201	75302400	*	0.127204	0.701964	2.11692	10	75212073	75312399	+	ENSMUSG00000033444	0	1963.91	1.07479	0.104049	0.110965	0.937674	0.348412	0.771501	Specc1l	protein_coding	sperm antigen with calponin homology and coiled-coil domains 1-like
10	75302301	75302500	*	0.213904	0.777112	2.71865	10	75212073	75312399	+	ENSMUSG00000033444	0	1963.91	1.07479	0.104049	0.110965	0.937674	0.348412	0.771501	Specc1l	protein_coding	sperm antigen with calponin homology and coiled-coil domains 1-like
10	75302401	75302600	*	0.729479	0.933383	-0.654905	10	75212073	75312399	+	ENSMUSG00000033444	0	1963.91	1.07479	0.104049	0.110965	0.937674	0.348412	0.771501	Specc1l	protein_coding	sperm antigen with calponin homology and coiled-coil domains 1-like
10	75302501	75302700	*	0.585433	0.910203	1.13245	10	75212073	75312399	+	ENSMUSG00000033444	0	1963.91	1.07479	0.104049	0.110965	0.937674	0.348412	0.771501	Specc1l	protein_coding	sperm antigen with calponin homology and coiled-coil domains 1-like
10	75302601	75302800	*	0.433505	0.873353	3.32997	10	75212073	75312399	+	ENSMUSG00000033444	0	1963.91	1.07479	0.104049	0.110965	0.937674	0.348412	0.771501	Specc1l	protein_coding	sperm antigen with calponin homology and coiled-coil domains 1-like
10	75303301	75303500	*	0.72904	0.933345	-1.52745	10	75212073	75312399	+	ENSMUSG00000033444	0	1963.91	1.07479	0.104049	0.110965	0.937674	0.348412	0.771501	Specc1l	protein_coding	sperm antigen with calponin homology and coiled-coil domains 1-like
10	75303401	75303600	*	0.112113	0.683013	-5.23819	10	75212073	75312399	+	ENSMUSG00000033444	0	1963.91	1.07479	0.104049	0.110965	0.937674	0.348412	0.771501	Specc1l	protein_coding	sperm antigen with calponin homology and coiled-coil domains 1-like
10	75303501	75303700	*	0.157673	0.73469	-4.9169	10	75212073	75312399	+	ENSMUSG00000033444	0	1963.91	1.07479	0.104049	0.110965	0.937674	0.348412	0.771501	Specc1l	protein_coding	sperm antigen with calponin homology and coiled-coil domains 1-like
10	75315601	75315800	*	0.563726	0.906759	-5.07457	10	75316943	75334788	+	ENSMUSG00000020178	-1144	61.0964	0.953604	-0.0685381	0.473494	-0.14475	0.884909	0.978617	Adora2a	protein_coding	adenosine A2a receptor
10	75315701	75315900	*	0.355239	0.846001	-3.62489	10	75316943	75334788	+	ENSMUSG00000020178	-1044	61.0964	0.953604	-0.0685381	0.473494	-0.14475	0.884909	0.978617	Adora2a	protein_coding	adenosine A2a receptor
10	75315801	75316000	*	0.567781	0.907378	-2.4476	10	75316943	75334788	+	ENSMUSG00000020178	-944	61.0964	0.953604	-0.0685381	0.473494	-0.14475	0.884909	0.978617	Adora2a	protein_coding	adenosine A2a receptor
10	75315901	75316100	*	0.384839	0.856992	-4.20295	10	75316943	75334788	+	ENSMUSG00000020178	-844	61.0964	0.953604	-0.0685381	0.473494	-0.14475	0.884909	0.978617	Adora2a	protein_coding	adenosine A2a receptor
10	75316001	75316200	*	0.994813	0.962931	0.0247915	10	75316943	75334788	+	ENSMUSG00000020178	-744	61.0964	0.953604	-0.0685381	0.473494	-0.14475	0.884909	0.978617	Adora2a	protein_coding	adenosine A2a receptor
10	75316101	75316300	*	0.280327	0.813442	5.37381	10	75316943	75334788	+	ENSMUSG00000020178	-644	61.0964	0.953604	-0.0685381	0.473494	-0.14475	0.884909	0.978617	Adora2a	protein_coding	adenosine A2a receptor
10	75318101	75318300	*	0.00588167	0.297462	-17.9385	10	75316943	75334788	+	ENSMUSG00000020178	0	61.0964	0.953604	-0.0685381	0.473494	-0.14475	0.884909	0.978617	Adora2a	protein_coding	adenosine A2a receptor
10	75318201	75318400	*	4.56344e-05	0.0355204	-16.6352	10	75316943	75334788	+	ENSMUSG00000020178	0	61.0964	0.953604	-0.0685381	0.473494	-0.14475	0.884909	0.978617	Adora2a	protein_coding	adenosine A2a receptor
10	75318301	75318500	*	0.000372058	0.0960948	-19.9265	10	75316943	75334788	+	ENSMUSG00000020178	0	61.0964	0.953604	-0.0685381	0.473494	-0.14475	0.884909	0.978617	Adora2a	protein_coding	adenosine A2a receptor
10	75318401	75318600	*	0.00102367	0.150627	-27.4074	10	75316943	75334788	+	ENSMUSG00000020178	0	61.0964	0.953604	-0.0685381	0.473494	-0.14475	0.884909	0.978617	Adora2a	protein_coding	adenosine A2a receptor
10	75322201	75322400	*	0.963964	0.960697	0.238685	10	75316943	75334788	+	ENSMUSG00000020178	0	61.0964	0.953604	-0.0685381	0.473494	-0.14475	0.884909	0.978617	Adora2a	protein_coding	adenosine A2a receptor
10	75322301	75322500	*	0.650741	0.921835	-3.16648	10	75316943	75334788	+	ENSMUSG00000020178	0	61.0964	0.953604	-0.0685381	0.473494	-0.14475	0.884909	0.978617	Adora2a	protein_coding	adenosine A2a receptor
10	75326401	75326600	*	0.268196	0.807872	-3.05759	10	75316943	75334788	+	ENSMUSG00000020178	0	61.0964	0.953604	-0.0685381	0.473494	-0.14475	0.884909	0.978617	Adora2a	protein_coding	adenosine A2a receptor
10	75326501	75326700	*	0.402526	0.86298	-2.40822	10	75316943	75334788	+	ENSMUSG00000020178	0	61.0964	0.953604	-0.0685381	0.473494	-0.14475	0.884909	0.978617	Adora2a	protein_coding	adenosine A2a receptor
10	75364701	75364900	*	0.21058	0.774972	3.31134	10	75351111	75517972	-	ENSMUSG00000033416	0	823.024	0.898611	-0.154232	0.0766219	-2.0129	0.0441254	0.355518	Gucd1	protein_coding	guanylyl cyclase domain containing 1
10	75364801	75365000	*	0.977527	0.961866	-0.0444397	10	75351111	75517972	-	ENSMUSG00000033416	0	823.024	0.898611	-0.154232	0.0766219	-2.0129	0.0441254	0.355518	Gucd1	protein_coding	guanylyl cyclase domain containing 1
10	75364901	75365100	*	0.695387	0.928678	0.586973	10	75351111	75517972	-	ENSMUSG00000033416	0	823.024	0.898611	-0.154232	0.0766219	-2.0129	0.0441254	0.355518	Gucd1	protein_coding	guanylyl cyclase domain containing 1
10	75365001	75365200	*	0.888315	0.953471	-0.308191	10	75351111	75517972	-	ENSMUSG00000033416	0	823.024	0.898611	-0.154232	0.0766219	-2.0129	0.0441254	0.355518	Gucd1	protein_coding	guanylyl cyclase domain containing 1
10	75365101	75365300	*	0.195227	0.764523	-5.48553	10	75351111	75517972	-	ENSMUSG00000033416	0	823.024	0.898611	-0.154232	0.0766219	-2.0129	0.0441254	0.355518	Gucd1	protein_coding	guanylyl cyclase domain containing 1
10	75396801	75397000	*	0.174849	0.749215	4.95243	10	75351111	75517972	-	ENSMUSG00000033416	0	823.024	0.898611	-0.154232	0.0766219	-2.0129	0.0441254	0.355518	Gucd1	protein_coding	guanylyl cyclase domain containing 1
10	75396901	75397100	*	0.089507	0.649702	5.36103	10	75351111	75517972	-	ENSMUSG00000033416	0	823.024	0.898611	-0.154232	0.0766219	-2.0129	0.0441254	0.355518	Gucd1	protein_coding	guanylyl cyclase domain containing 1
10	75397001	75397200	*	0.317332	0.830566	4.17515	10	75351111	75517972	-	ENSMUSG00000033416	0	823.024	0.898611	-0.154232	0.0766219	-2.0129	0.0441254	0.355518	Gucd1	protein_coding	guanylyl cyclase domain containing 1
10	75397101	75397300	*	0.644201	0.920795	1.89207	10	75351111	75517972	-	ENSMUSG00000033416	0	823.024	0.898611	-0.154232	0.0766219	-2.0129	0.0441254	0.355518	Gucd1	protein_coding	guanylyl cyclase domain containing 1
10	75397201	75397400	*	0.124103	0.697566	7.28479	10	75351111	75517972	-	ENSMUSG00000033416	0	823.024	0.898611	-0.154232	0.0766219	-2.0129	0.0441254	0.355518	Gucd1	protein_coding	guanylyl cyclase domain containing 1
10	75397301	75397500	*	0.390473	0.859144	5.50153	10	75351111	75517972	-	ENSMUSG00000033416	0	823.024	0.898611	-0.154232	0.0766219	-2.0129	0.0441254	0.355518	Gucd1	protein_coding	guanylyl cyclase domain containing 1
10	75397401	75397600	*	0.72118	0.932417	-2.6634	10	75351111	75517972	-	ENSMUSG00000033416	0	823.024	0.898611	-0.154232	0.0766219	-2.0129	0.0441254	0.355518	Gucd1	protein_coding	guanylyl cyclase domain containing 1
10	75397501	75397700	*	0.583525	0.90989	-4.49974	10	75351111	75517972	-	ENSMUSG00000033416	0	823.024	0.898611	-0.154232	0.0766219	-2.0129	0.0441254	0.355518	Gucd1	protein_coding	guanylyl cyclase domain containing 1
10	75407001	75407200	*	0.122219	0.695531	5.82265	10	75351111	75517972	-	ENSMUSG00000033416	0	823.024	0.898611	-0.154232	0.0766219	-2.0129	0.0441254	0.355518	Gucd1	protein_coding	guanylyl cyclase domain containing 1
10	75407101	75407300	*	0.0843959	0.642362	6.13758	10	75351111	75517972	-	ENSMUSG00000033416	0	823.024	0.898611	-0.154232	0.0766219	-2.0129	0.0441254	0.355518	Gucd1	protein_coding	guanylyl cyclase domain containing 1
10	75407701	75407900	*	0.0353391	0.516281	-13.4388	10	75351111	75517972	-	ENSMUSG00000033416	0	823.024	0.898611	-0.154232	0.0766219	-2.0129	0.0441254	0.355518	Gucd1	protein_coding	guanylyl cyclase domain containing 1
10	75407801	75408000	*	0.0330416	0.506874	-13.561	10	75351111	75517972	-	ENSMUSG00000033416	0	823.024	0.898611	-0.154232	0.0766219	-2.0129	0.0441254	0.355518	Gucd1	protein_coding	guanylyl cyclase domain containing 1
10	75407901	75408100	*	0.155251	0.731728	-11.9272	10	75351111	75517972	-	ENSMUSG00000033416	0	823.024	0.898611	-0.154232	0.0766219	-2.0129	0.0441254	0.355518	Gucd1	protein_coding	guanylyl cyclase domain containing 1
10	75412301	75412500	*	0.260944	0.804073	-5.59428	10	75351111	75517972	-	ENSMUSG00000033416	0	823.024	0.898611	-0.154232	0.0766219	-2.0129	0.0441254	0.355518	Gucd1	protein_coding	guanylyl cyclase domain containing 1
10	75412401	75412600	*	0.978735	0.961948	0.103083	10	75351111	75517972	-	ENSMUSG00000033416	0	823.024	0.898611	-0.154232	0.0766219	-2.0129	0.0441254	0.355518	Gucd1	protein_coding	guanylyl cyclase domain containing 1
10	75412501	75412700	*	0.769679	0.939045	1.47322	10	75351111	75517972	-	ENSMUSG00000033416	0	823.024	0.898611	-0.154232	0.0766219	-2.0129	0.0441254	0.355518	Gucd1	protein_coding	guanylyl cyclase domain containing 1
10	75428201	75428400	*	0.160044	0.736431	-5.43042	10	75351111	75517972	-	ENSMUSG00000033416	0	823.024	0.898611	-0.154232	0.0766219	-2.0129	0.0441254	0.355518	Gucd1	protein_coding	guanylyl cyclase domain containing 1
10	75428301	75428500	*	0.0447759	0.548697	-5.87242	10	75351111	75517972	-	ENSMUSG00000033416	0	823.024	0.898611	-0.154232	0.0766219	-2.0129	0.0441254	0.355518	Gucd1	protein_coding	guanylyl cyclase domain containing 1
10	75428401	75428600	*	0.131857	0.706362	-5.90278	10	75351111	75517972	-	ENSMUSG00000033416	0	823.024	0.898611	-0.154232	0.0766219	-2.0129	0.0441254	0.355518	Gucd1	protein_coding	guanylyl cyclase domain containing 1
10	75428501	75428700	*	0.467356	0.883465	-2.61181	10	75351111	75517972	-	ENSMUSG00000033416	0	823.024	0.898611	-0.154232	0.0766219	-2.0129	0.0441254	0.355518	Gucd1	protein_coding	guanylyl cyclase domain containing 1
10	75428601	75428800	*	0.574986	0.908512	-1.71156	10	75351111	75517972	-	ENSMUSG00000033416	0	823.024	0.898611	-0.154232	0.0766219	-2.0129	0.0441254	0.355518	Gucd1	protein_coding	guanylyl cyclase domain containing 1
10	75428701	75428900	*	0.747535	0.93614	-0.791789	10	75351111	75517972	-	ENSMUSG00000033416	0	823.024	0.898611	-0.154232	0.0766219	-2.0129	0.0441254	0.355518	Gucd1	protein_coding	guanylyl cyclase domain containing 1
10	75429101	75429300	*	0.388983	0.858572	4.17038	10	75351111	75517972	-	ENSMUSG00000033416	0	823.024	0.898611	-0.154232	0.0766219	-2.0129	0.0441254	0.355518	Gucd1	protein_coding	guanylyl cyclase domain containing 1
10	75436401	75436600	*	0.704722	0.929955	-1.66228	10	75351111	75517972	-	ENSMUSG00000033416	0	823.024	0.898611	-0.154232	0.0766219	-2.0129	0.0441254	0.355518	Gucd1	protein_coding	guanylyl cyclase domain containing 1
10	75436501	75436700	*	0.704722	0.929955	-1.66228	10	75351111	75517972	-	ENSMUSG00000033416	0	823.024	0.898611	-0.154232	0.0766219	-2.0129	0.0441254	0.355518	Gucd1	protein_coding	guanylyl cyclase domain containing 1
10	75436801	75437000	*	0.0268347	0.478539	2.67355	10	75351111	75517972	-	ENSMUSG00000033416	0	823.024	0.898611	-0.154232	0.0766219	-2.0129	0.0441254	0.355518	Gucd1	protein_coding	guanylyl cyclase domain containing 1
10	75436901	75437100	*	0.0268347	0.478539	2.67355	10	75351111	75517972	-	ENSMUSG00000033416	0	823.024	0.898611	-0.154232	0.0766219	-2.0129	0.0441254	0.355518	Gucd1	protein_coding	guanylyl cyclase domain containing 1
10	75439501	75439700	*	0.379492	0.85502	-3.70093	10	75351111	75517972	-	ENSMUSG00000033416	0	823.024	0.898611	-0.154232	0.0766219	-2.0129	0.0441254	0.355518	Gucd1	protein_coding	guanylyl cyclase domain containing 1
10	75443501	75443700	*	0.422023	0.869749	-2.99089	10	75351111	75517972	-	ENSMUSG00000033416	0	823.024	0.898611	-0.154232	0.0766219	-2.0129	0.0441254	0.355518	Gucd1	protein_coding	guanylyl cyclase domain containing 1
10	75443601	75443800	*	0.618684	0.9168	-1.33455	10	75351111	75517972	-	ENSMUSG00000033416	0	823.024	0.898611	-0.154232	0.0766219	-2.0129	0.0441254	0.355518	Gucd1	protein_coding	guanylyl cyclase domain containing 1
10	75443701	75443900	*	0.772272	0.9394	0.697886	10	75351111	75517972	-	ENSMUSG00000033416	0	823.024	0.898611	-0.154232	0.0766219	-2.0129	0.0441254	0.355518	Gucd1	protein_coding	guanylyl cyclase domain containing 1
10	75443801	75444000	*	0.473938	0.885236	0.995848	10	75351111	75517972	-	ENSMUSG00000033416	0	823.024	0.898611	-0.154232	0.0766219	-2.0129	0.0441254	0.355518	Gucd1	protein_coding	guanylyl cyclase domain containing 1
10	75443901	75444100	*	0.473938	0.885236	0.995848	10	75351111	75517972	-	ENSMUSG00000033416	0	823.024	0.898611	-0.154232	0.0766219	-2.0129	0.0441254	0.355518	Gucd1	protein_coding	guanylyl cyclase domain containing 1
10	75444001	75444200	*	0.723409	0.932709	1.03684	10	75351111	75517972	-	ENSMUSG00000033416	0	823.024	0.898611	-0.154232	0.0766219	-2.0129	0.0441254	0.355518	Gucd1	protein_coding	guanylyl cyclase domain containing 1
10	75444101	75444300	*	0.723409	0.932709	1.03684	10	75351111	75517972	-	ENSMUSG00000033416	0	823.024	0.898611	-0.154232	0.0766219	-2.0129	0.0441254	0.355518	Gucd1	protein_coding	guanylyl cyclase domain containing 1
10	75456501	75456700	*	0.54064	0.901747	-2.86195	10	75351111	75517972	-	ENSMUSG00000033416	0	823.024	0.898611	-0.154232	0.0766219	-2.0129	0.0441254	0.355518	Gucd1	protein_coding	guanylyl cyclase domain containing 1
10	75456601	75456800	*	0.000172471	0.0662502	-12.3415	10	75351111	75517972	-	ENSMUSG00000033416	0	823.024	0.898611	-0.154232	0.0766219	-2.0129	0.0441254	0.355518	Gucd1	protein_coding	guanylyl cyclase domain containing 1
10	75456701	75456900	*	9.8049e-06	0.0145219	-17.9146	10	75351111	75517972	-	ENSMUSG00000033416	0	823.024	0.898611	-0.154232	0.0766219	-2.0129	0.0441254	0.355518	Gucd1	protein_coding	guanylyl cyclase domain containing 1
10	75474501	75474700	*	0.331408	0.836718	5.94369	10	75351111	75517972	-	ENSMUSG00000033416	0	823.024	0.898611	-0.154232	0.0766219	-2.0129	0.0441254	0.355518	Gucd1	protein_coding	guanylyl cyclase domain containing 1
10	75474601	75474800	*	0.324918	0.834332	3.93887	10	75351111	75517972	-	ENSMUSG00000033416	0	823.024	0.898611	-0.154232	0.0766219	-2.0129	0.0441254	0.355518	Gucd1	protein_coding	guanylyl cyclase domain containing 1
10	75474701	75474900	*	0.938615	0.958479	-0.437927	10	75351111	75517972	-	ENSMUSG00000033416	0	823.024	0.898611	-0.154232	0.0766219	-2.0129	0.0441254	0.355518	Gucd1	protein_coding	guanylyl cyclase domain containing 1
10	75486301	75486500	*	0.734812	0.934203	0.651629	10	75351111	75517972	-	ENSMUSG00000033416	0	823.024	0.898611	-0.154232	0.0766219	-2.0129	0.0441254	0.355518	Gucd1	protein_coding	guanylyl cyclase domain containing 1
10	75486401	75486600	*	0.734812	0.934203	0.651629	10	75351111	75517972	-	ENSMUSG00000033416	0	823.024	0.898611	-0.154232	0.0766219	-2.0129	0.0441254	0.355518	Gucd1	protein_coding	guanylyl cyclase domain containing 1
10	75486501	75486700	*	0.0363394	0.519622	-6.48595	10	75351111	75517972	-	ENSMUSG00000033416	0	823.024	0.898611	-0.154232	0.0766219	-2.0129	0.0441254	0.355518	Gucd1	protein_coding	guanylyl cyclase domain containing 1
10	75486601	75486800	*	0.0363394	0.519622	-6.48595	10	75351111	75517972	-	ENSMUSG00000033416	0	823.024	0.898611	-0.154232	0.0766219	-2.0129	0.0441254	0.355518	Gucd1	protein_coding	guanylyl cyclase domain containing 1
10	75504201	75504400	*	0.928268	0.957432	0.192224	10	75351111	75517972	-	ENSMUSG00000033416	0	823.024	0.898611	-0.154232	0.0766219	-2.0129	0.0441254	0.355518	Gucd1	protein_coding	guanylyl cyclase domain containing 1
10	75504301	75504500	*	0.928268	0.957432	0.192224	10	75351111	75517972	-	ENSMUSG00000033416	0	823.024	0.898611	-0.154232	0.0766219	-2.0129	0.0441254	0.355518	Gucd1	protein_coding	guanylyl cyclase domain containing 1
10	75515201	75515400	*	0.901232	0.954799	0.517084	10	75351111	75517972	-	ENSMUSG00000033416	0	823.024	0.898611	-0.154232	0.0766219	-2.0129	0.0441254	0.355518	Gucd1	protein_coding	guanylyl cyclase domain containing 1
10	75515301	75515500	*	0.901232	0.954799	0.517084	10	75351111	75517972	-	ENSMUSG00000033416	0	823.024	0.898611	-0.154232	0.0766219	-2.0129	0.0441254	0.355518	Gucd1	protein_coding	guanylyl cyclase domain containing 1
10	75515401	75515600	*	0.709295	0.930381	-1.08343	10	75351111	75517972	-	ENSMUSG00000033416	0	823.024	0.898611	-0.154232	0.0766219	-2.0129	0.0441254	0.355518	Gucd1	protein_coding	guanylyl cyclase domain containing 1
10	75515501	75515700	*	0.709295	0.930381	-1.08343	10	75351111	75517972	-	ENSMUSG00000033416	0	823.024	0.898611	-0.154232	0.0766219	-2.0129	0.0441254	0.355518	Gucd1	protein_coding	guanylyl cyclase domain containing 1
10	75515701	75515900	*	0.14122	0.716972	10.5846	10	75351111	75517972	-	ENSMUSG00000033416	0	823.024	0.898611	-0.154232	0.0766219	-2.0129	0.0441254	0.355518	Gucd1	protein_coding	guanylyl cyclase domain containing 1
10	75515801	75516000	*	0.0391759	0.529258	10.3055	10	75351111	75517972	-	ENSMUSG00000033416	0	823.024	0.898611	-0.154232	0.0766219	-2.0129	0.0441254	0.355518	Gucd1	protein_coding	guanylyl cyclase domain containing 1
10	75515901	75516100	*	0.276276	0.811833	8.9309	10	75351111	75517972	-	ENSMUSG00000033416	0	823.024	0.898611	-0.154232	0.0766219	-2.0129	0.0441254	0.355518	Gucd1	protein_coding	guanylyl cyclase domain containing 1
10	75515901	75516100	*	0.276276	0.811833	8.9309	10	75518042	75535440	+	ENSMUSG00000020180	-1943	2226.02	1.01887	0.0269667	0.174754	0.154312	0.877363	0.976978	Snrpd3	protein_coding	small nuclear ribonucleoprotein D3
10	75516201	75516400	*	0.845892	0.948727	1.61332	10	75351111	75517972	-	ENSMUSG00000033416	0	823.024	0.898611	-0.154232	0.0766219	-2.0129	0.0441254	0.355518	Gucd1	protein_coding	guanylyl cyclase domain containing 1
10	75516201	75516400	*	0.845892	0.948727	1.61332	10	75518042	75535440	+	ENSMUSG00000020180	-1643	2226.02	1.01887	0.0269667	0.174754	0.154312	0.877363	0.976978	Snrpd3	protein_coding	small nuclear ribonucleoprotein D3
10	75516301	75516500	*	0.627271	0.917866	1.57025	10	75351111	75517972	-	ENSMUSG00000033416	0	823.024	0.898611	-0.154232	0.0766219	-2.0129	0.0441254	0.355518	Gucd1	protein_coding	guanylyl cyclase domain containing 1
10	75516301	75516500	*	0.627271	0.917866	1.57025	10	75518042	75535440	+	ENSMUSG00000020180	-1543	2226.02	1.01887	0.0269667	0.174754	0.154312	0.877363	0.976978	Snrpd3	protein_coding	small nuclear ribonucleoprotein D3
10	75516401	75516600	*	0.102942	0.67102	3.33333	10	75351111	75517972	-	ENSMUSG00000033416	0	823.024	0.898611	-0.154232	0.0766219	-2.0129	0.0441254	0.355518	Gucd1	protein_coding	guanylyl cyclase domain containing 1
10	75516401	75516600	*	0.102942	0.67102	3.33333	10	75518042	75535440	+	ENSMUSG00000020180	-1443	2226.02	1.01887	0.0269667	0.174754	0.154312	0.877363	0.976978	Snrpd3	protein_coding	small nuclear ribonucleoprotein D3
10	75516501	75516700	*	0.447587	0.877988	-1.01047	10	75351111	75517972	-	ENSMUSG00000033416	0	823.024	0.898611	-0.154232	0.0766219	-2.0129	0.0441254	0.355518	Gucd1	protein_coding	guanylyl cyclase domain containing 1
10	75516501	75516700	*	0.447587	0.877988	-1.01047	10	75518042	75535440	+	ENSMUSG00000020180	-1343	2226.02	1.01887	0.0269667	0.174754	0.154312	0.877363	0.976978	Snrpd3	protein_coding	small nuclear ribonucleoprotein D3
10	75516601	75516800	*	0.378153	0.85448	-0.94003	10	75351111	75517972	-	ENSMUSG00000033416	0	823.024	0.898611	-0.154232	0.0766219	-2.0129	0.0441254	0.355518	Gucd1	protein_coding	guanylyl cyclase domain containing 1
10	75516601	75516800	*	0.378153	0.85448	-0.94003	10	75518042	75535440	+	ENSMUSG00000020180	-1243	2226.02	1.01887	0.0269667	0.174754	0.154312	0.877363	0.976978	Snrpd3	protein_coding	small nuclear ribonucleoprotein D3
10	75516701	75516900	*	0.638815	0.919844	0.550583	10	75351111	75517972	-	ENSMUSG00000033416	0	823.024	0.898611	-0.154232	0.0766219	-2.0129	0.0441254	0.355518	Gucd1	protein_coding	guanylyl cyclase domain containing 1
10	75516701	75516900	*	0.638815	0.919844	0.550583	10	75518042	75535440	+	ENSMUSG00000020180	-1143	2226.02	1.01887	0.0269667	0.174754	0.154312	0.877363	0.976978	Snrpd3	protein_coding	small nuclear ribonucleoprotein D3
10	75516801	75517000	*	0.0569327	0.582612	1.44437	10	75351111	75517972	-	ENSMUSG00000033416	0	823.024	0.898611	-0.154232	0.0766219	-2.0129	0.0441254	0.355518	Gucd1	protein_coding	guanylyl cyclase domain containing 1
10	75516801	75517000	*	0.0569327	0.582612	1.44437	10	75518042	75535440	+	ENSMUSG00000020180	-1043	2226.02	1.01887	0.0269667	0.174754	0.154312	0.877363	0.976978	Snrpd3	protein_coding	small nuclear ribonucleoprotein D3
10	75516901	75517100	*	0.0664344	0.60532	1.38274	10	75351111	75517972	-	ENSMUSG00000033416	0	823.024	0.898611	-0.154232	0.0766219	-2.0129	0.0441254	0.355518	Gucd1	protein_coding	guanylyl cyclase domain containing 1
10	75516901	75517100	*	0.0664344	0.60532	1.38274	10	75518042	75535440	+	ENSMUSG00000020180	-943	2226.02	1.01887	0.0269667	0.174754	0.154312	0.877363	0.976978	Snrpd3	protein_coding	small nuclear ribonucleoprotein D3
10	75517701	75517900	*	0.451381	0.879125	-0.509951	10	75351111	75517972	-	ENSMUSG00000033416	0	823.024	0.898611	-0.154232	0.0766219	-2.0129	0.0441254	0.355518	Gucd1	protein_coding	guanylyl cyclase domain containing 1
10	75517701	75517900	*	0.451381	0.879125	-0.509951	10	75518042	75535440	+	ENSMUSG00000020180	-143	2226.02	1.01887	0.0269667	0.174754	0.154312	0.877363	0.976978	Snrpd3	protein_coding	small nuclear ribonucleoprotein D3
10	75517801	75518000	*	0.414719	0.866933	-0.982615	10	75351111	75517972	-	ENSMUSG00000033416	0	823.024	0.898611	-0.154232	0.0766219	-2.0129	0.0441254	0.355518	Gucd1	protein_coding	guanylyl cyclase domain containing 1
10	75517801	75518000	*	0.414719	0.866933	-0.982615	10	75518042	75535440	+	ENSMUSG00000020180	-43	2226.02	1.01887	0.0269667	0.174754	0.154312	0.877363	0.976978	Snrpd3	protein_coding	small nuclear ribonucleoprotein D3
10	75518101	75518300	*	0.219229	0.7802	-0.704092	10	75518042	75535440	+	ENSMUSG00000020180	0	2226.02	1.01887	0.0269667	0.174754	0.154312	0.877363	0.976978	Snrpd3	protein_coding	small nuclear ribonucleoprotein D3
10	75518101	75518300	*	0.219229	0.7802	-0.704092	10	75351111	75517972	-	ENSMUSG00000033416	-130	823.024	0.898611	-0.154232	0.0766219	-2.0129	0.0441254	0.355518	Gucd1	protein_coding	guanylyl cyclase domain containing 1
10	75518201	75518400	*	0.700656	0.929311	-0.11417	10	75518042	75535440	+	ENSMUSG00000020180	0	2226.02	1.01887	0.0269667	0.174754	0.154312	0.877363	0.976978	Snrpd3	protein_coding	small nuclear ribonucleoprotein D3
10	75518201	75518400	*	0.700656	0.929311	-0.11417	10	75351111	75517972	-	ENSMUSG00000033416	-230	823.024	0.898611	-0.154232	0.0766219	-2.0129	0.0441254	0.355518	Gucd1	protein_coding	guanylyl cyclase domain containing 1
10	75518301	75518500	*	0.910434	0.955934	0.0306312	10	75518042	75535440	+	ENSMUSG00000020180	0	2226.02	1.01887	0.0269667	0.174754	0.154312	0.877363	0.976978	Snrpd3	protein_coding	small nuclear ribonucleoprotein D3
10	75518301	75518500	*	0.910434	0.955934	0.0306312	10	75351111	75517972	-	ENSMUSG00000033416	-330	823.024	0.898611	-0.154232	0.0766219	-2.0129	0.0441254	0.355518	Gucd1	protein_coding	guanylyl cyclase domain containing 1
10	75518401	75518600	*	0.445029	0.87717	-0.421733	10	75518042	75535440	+	ENSMUSG00000020180	0	2226.02	1.01887	0.0269667	0.174754	0.154312	0.877363	0.976978	Snrpd3	protein_coding	small nuclear ribonucleoprotein D3
10	75518401	75518600	*	0.445029	0.87717	-0.421733	10	75351111	75517972	-	ENSMUSG00000033416	-430	823.024	0.898611	-0.154232	0.0766219	-2.0129	0.0441254	0.355518	Gucd1	protein_coding	guanylyl cyclase domain containing 1
10	75549401	75549600	*	0.395656	0.860978	-6.36419	10	75550125	75560330	-	ENSMUSG00000046807	526	90.9582	1.0679	0.0947816	0.334178	0.283626	0.776697	0.951976	Lrrc75b	protein_coding	leucine rich repeat containing 75B
10	75549501	75549700	*	0.422835	0.870131	-2.61005	10	75550125	75560330	-	ENSMUSG00000046807	426	90.9582	1.0679	0.0947816	0.334178	0.283626	0.776697	0.951976	Lrrc75b	protein_coding	leucine rich repeat containing 75B
10	75549601	75549800	*	0.742666	0.935336	1.25571	10	75550125	75560330	-	ENSMUSG00000046807	326	90.9582	1.0679	0.0947816	0.334178	0.283626	0.776697	0.951976	Lrrc75b	protein_coding	leucine rich repeat containing 75B
10	75549901	75550100	*	0.399417	0.861976	-4.47432	10	75550125	75560330	-	ENSMUSG00000046807	26	90.9582	1.0679	0.0947816	0.334178	0.283626	0.776697	0.951976	Lrrc75b	protein_coding	leucine rich repeat containing 75B
10	75550001	75550200	*	0.808194	0.943827	-0.914956	10	75550125	75560330	-	ENSMUSG00000046807	0	90.9582	1.0679	0.0947816	0.334178	0.283626	0.776697	0.951976	Lrrc75b	protein_coding	leucine rich repeat containing 75B
10	75550101	75550300	*	0.673733	0.925014	1.58787	10	75550125	75560330	-	ENSMUSG00000046807	0	90.9582	1.0679	0.0947816	0.334178	0.283626	0.776697	0.951976	Lrrc75b	protein_coding	leucine rich repeat containing 75B
10	75550201	75550400	*	0.994875	0.962931	0.00927662	10	75550125	75560330	-	ENSMUSG00000046807	0	90.9582	1.0679	0.0947816	0.334178	0.283626	0.776697	0.951976	Lrrc75b	protein_coding	leucine rich repeat containing 75B
10	75550301	75550500	*	0.899607	0.954607	-0.191944	10	75550125	75560330	-	ENSMUSG00000046807	0	90.9582	1.0679	0.0947816	0.334178	0.283626	0.776697	0.951976	Lrrc75b	protein_coding	leucine rich repeat containing 75B
10	75551201	75551400	*	0.186374	0.758687	-9.52063	10	75550125	75560330	-	ENSMUSG00000046807	0	90.9582	1.0679	0.0947816	0.334178	0.283626	0.776697	0.951976	Lrrc75b	protein_coding	leucine rich repeat containing 75B
10	75551301	75551500	*	0.107305	0.676592	-8.10519	10	75550125	75560330	-	ENSMUSG00000046807	0	90.9582	1.0679	0.0947816	0.334178	0.283626	0.776697	0.951976	Lrrc75b	protein_coding	leucine rich repeat containing 75B
10	75551401	75551600	*	0.101099	0.667692	-7.48197	10	75550125	75560330	-	ENSMUSG00000046807	0	90.9582	1.0679	0.0947816	0.334178	0.283626	0.776697	0.951976	Lrrc75b	protein_coding	leucine rich repeat containing 75B
10	75551501	75551700	*	0.0328984	0.506078	-6.35876	10	75550125	75560330	-	ENSMUSG00000046807	0	90.9582	1.0679	0.0947816	0.334178	0.283626	0.776697	0.951976	Lrrc75b	protein_coding	leucine rich repeat containing 75B
10	75551601	75551800	*	0.115662	0.687233	-5.67452	10	75550125	75560330	-	ENSMUSG00000046807	0	90.9582	1.0679	0.0947816	0.334178	0.283626	0.776697	0.951976	Lrrc75b	protein_coding	leucine rich repeat containing 75B
10	75551701	75551900	*	0.136412	0.711772	-9.70238	10	75550125	75560330	-	ENSMUSG00000046807	0	90.9582	1.0679	0.0947816	0.334178	0.283626	0.776697	0.951976	Lrrc75b	protein_coding	leucine rich repeat containing 75B
10	75559601	75559800	*	0.246669	0.796447	-1.04433	10	75550125	75560330	-	ENSMUSG00000046807	0	90.9582	1.0679	0.0947816	0.334178	0.283626	0.776697	0.951976	Lrrc75b	protein_coding	leucine rich repeat containing 75B
10	75559701	75559900	*	0.974421	0.961507	0.0404858	10	75550125	75560330	-	ENSMUSG00000046807	0	90.9582	1.0679	0.0947816	0.334178	0.283626	0.776697	0.951976	Lrrc75b	protein_coding	leucine rich repeat containing 75B
10	75560301	75560500	*	0.40332	0.863386	-1.2332	10	75550125	75560330	-	ENSMUSG00000046807	0	90.9582	1.0679	0.0947816	0.334178	0.283626	0.776697	0.951976	Lrrc75b	protein_coding	leucine rich repeat containing 75B
10	75560401	75560600	*	0.231813	0.788064	-2.49577	10	75550125	75560330	-	ENSMUSG00000046807	-72	90.9582	1.0679	0.0947816	0.334178	0.283626	0.776697	0.951976	Lrrc75b	protein_coding	leucine rich repeat containing 75B
10	75591401	75591600	*	0.0218737	0.450469	-24.8594	10	75589381	75616968	+	ENSMUSG00000006344	0	2839.96	0.915819	-0.126865	0.336917	-0.376547	0.70651	0.933418	Ggt5	protein_coding	gamma-glutamyltransferase 5
10	75591501	75591700	*	0.0075885	0.326002	-28.1411	10	75589381	75616968	+	ENSMUSG00000006344	0	2839.96	0.915819	-0.126865	0.336917	-0.376547	0.70651	0.933418	Ggt5	protein_coding	gamma-glutamyltransferase 5
10	75591601	75591800	*	0.0375608	0.52357	-21.7944	10	75589381	75616968	+	ENSMUSG00000006344	0	2839.96	0.915819	-0.126865	0.336917	-0.376547	0.70651	0.933418	Ggt5	protein_coding	gamma-glutamyltransferase 5
10	75591701	75591900	*	0.0547423	0.577221	-15.3779	10	75589381	75616968	+	ENSMUSG00000006344	0	2839.96	0.915819	-0.126865	0.336917	-0.376547	0.70651	0.933418	Ggt5	protein_coding	gamma-glutamyltransferase 5
10	75595801	75596000	*	0.545537	0.903011	-3.53826	10	75589381	75616968	+	ENSMUSG00000006344	0	2839.96	0.915819	-0.126865	0.336917	-0.376547	0.70651	0.933418	Ggt5	protein_coding	gamma-glutamyltransferase 5
10	75595901	75596100	*	0.201703	0.76923	-4.5786	10	75589381	75616968	+	ENSMUSG00000006344	0	2839.96	0.915819	-0.126865	0.336917	-0.376547	0.70651	0.933418	Ggt5	protein_coding	gamma-glutamyltransferase 5
10	75596001	75596200	*	0.00535626	0.286681	-3.66128	10	75589381	75616968	+	ENSMUSG00000006344	0	2839.96	0.915819	-0.126865	0.336917	-0.376547	0.70651	0.933418	Ggt5	protein_coding	gamma-glutamyltransferase 5
10	75596101	75596300	*	0.0495162	0.563061	-1.5144	10	75589381	75616968	+	ENSMUSG00000006344	0	2839.96	0.915819	-0.126865	0.336917	-0.376547	0.70651	0.933418	Ggt5	protein_coding	gamma-glutamyltransferase 5
10	75596201	75596400	*	0.613682	0.915744	-0.67174	10	75589381	75616968	+	ENSMUSG00000006344	0	2839.96	0.915819	-0.126865	0.336917	-0.376547	0.70651	0.933418	Ggt5	protein_coding	gamma-glutamyltransferase 5
10	75596301	75596500	*	0.895484	0.954118	-0.662252	10	75589381	75616968	+	ENSMUSG00000006344	0	2839.96	0.915819	-0.126865	0.336917	-0.376547	0.70651	0.933418	Ggt5	protein_coding	gamma-glutamyltransferase 5
10	75603901	75604100	*	0.934868	0.958086	0.0864717	10	75589381	75616968	+	ENSMUSG00000006344	0	2839.96	0.915819	-0.126865	0.336917	-0.376547	0.70651	0.933418	Ggt5	protein_coding	gamma-glutamyltransferase 5
10	75604001	75604200	*	0.195265	0.764564	-1.77912	10	75589381	75616968	+	ENSMUSG00000006344	0	2839.96	0.915819	-0.126865	0.336917	-0.376547	0.70651	0.933418	Ggt5	protein_coding	gamma-glutamyltransferase 5
10	75604101	75604300	*	0.0155895	0.407568	-9.44109	10	75589381	75616968	+	ENSMUSG00000006344	0	2839.96	0.915819	-0.126865	0.336917	-0.376547	0.70651	0.933418	Ggt5	protein_coding	gamma-glutamyltransferase 5
10	75605101	75605300	*	0.213793	0.777078	11.9048	10	75589381	75616968	+	ENSMUSG00000006344	0	2839.96	0.915819	-0.126865	0.336917	-0.376547	0.70651	0.933418	Ggt5	protein_coding	gamma-glutamyltransferase 5
10	75605201	75605400	*	0.786634	0.941146	1.33484	10	75589381	75616968	+	ENSMUSG00000006344	0	2839.96	0.915819	-0.126865	0.336917	-0.376547	0.70651	0.933418	Ggt5	protein_coding	gamma-glutamyltransferase 5
10	75605301	75605500	*	0.784023	0.940724	2.33498	10	75589381	75616968	+	ENSMUSG00000006344	0	2839.96	0.915819	-0.126865	0.336917	-0.376547	0.70651	0.933418	Ggt5	protein_coding	gamma-glutamyltransferase 5
10	75605401	75605600	*	0.490559	0.889062	3.36976	10	75589381	75616968	+	ENSMUSG00000006344	0	2839.96	0.915819	-0.126865	0.336917	-0.376547	0.70651	0.933418	Ggt5	protein_coding	gamma-glutamyltransferase 5
10	75605501	75605700	*	0.355153	0.845949	-4.20819	10	75589381	75616968	+	ENSMUSG00000006344	0	2839.96	0.915819	-0.126865	0.336917	-0.376547	0.70651	0.933418	Ggt5	protein_coding	gamma-glutamyltransferase 5
10	75617901	75618100	*	0.0309947	0.498259	-10.4726	10	75589381	75616968	+	ENSMUSG00000006344	934	2839.96	0.915819	-0.126865	0.336917	-0.376547	0.70651	0.933418	Ggt5	protein_coding	gamma-glutamyltransferase 5
10	75618001	75618200	*	0.0309947	0.498259	-10.4726	10	75589381	75616968	+	ENSMUSG00000006344	1034	2839.96	0.915819	-0.126865	0.336917	-0.376547	0.70651	0.933418	Ggt5	protein_coding	gamma-glutamyltransferase 5
10	75618101	75618300	*	0.111222	0.681479	-7.04752	10	75589381	75616968	+	ENSMUSG00000006344	1134	2839.96	0.915819	-0.126865	0.336917	-0.376547	0.70651	0.933418	Ggt5	protein_coding	gamma-glutamyltransferase 5
10	75618201	75618400	*	0.528685	0.898236	-1.61268	10	75589381	75616968	+	ENSMUSG00000006344	1234	2839.96	0.915819	-0.126865	0.336917	-0.376547	0.70651	0.933418	Ggt5	protein_coding	gamma-glutamyltransferase 5
10	75618301	75618500	*	0.341884	0.84073	3.1401	10	75589381	75616968	+	ENSMUSG00000006344	1334	2839.96	0.915819	-0.126865	0.336917	-0.376547	0.70651	0.933418	Ggt5	protein_coding	gamma-glutamyltransferase 5
10	75635301	75635500	*	0.866527	0.951093	0.755046	10	75636619	75644008	-	ENSMUSG00000006342	1120	3198.44	1.49797	0.583004	0.446572	1.30551	0.19172	0.630145	Susd2	protein_coding	sushi domain containing 2
10	75635401	75635600	*	0.291643	0.819011	-5.57877	10	75636619	75644008	-	ENSMUSG00000006342	1020	3198.44	1.49797	0.583004	0.446572	1.30551	0.19172	0.630145	Susd2	protein_coding	sushi domain containing 2
10	75635501	75635700	*	0.0461029	0.552695	-11.2411	10	75636619	75644008	-	ENSMUSG00000006342	920	3198.44	1.49797	0.583004	0.446572	1.30551	0.19172	0.630145	Susd2	protein_coding	sushi domain containing 2
10	75635601	75635800	*	0.856987	0.950098	-0.365343	10	75636619	75644008	-	ENSMUSG00000006342	820	3198.44	1.49797	0.583004	0.446572	1.30551	0.19172	0.630145	Susd2	protein_coding	sushi domain containing 2
10	75635701	75635900	*	0.700461	0.929311	0.413208	10	75636619	75644008	-	ENSMUSG00000006342	720	3198.44	1.49797	0.583004	0.446572	1.30551	0.19172	0.630145	Susd2	protein_coding	sushi domain containing 2
10	75635801	75636000	*	0.611506	0.915492	-0.417926	10	75636619	75644008	-	ENSMUSG00000006342	620	3198.44	1.49797	0.583004	0.446572	1.30551	0.19172	0.630145	Susd2	protein_coding	sushi domain containing 2
10	75635901	75636100	*	0.886149	0.953322	0.363594	10	75636619	75644008	-	ENSMUSG00000006342	520	3198.44	1.49797	0.583004	0.446572	1.30551	0.19172	0.630145	Susd2	protein_coding	sushi domain containing 2
10	75636001	75636200	*	0.886149	0.953322	0.363594	10	75636619	75644008	-	ENSMUSG00000006342	420	3198.44	1.49797	0.583004	0.446572	1.30551	0.19172	0.630145	Susd2	protein_coding	sushi domain containing 2
10	75648301	75648500	*	0.971079	0.961245	0.119048	10	75646110	75764357	-	ENSMUSG00000020196	0	2401.34	1.1105	0.151208	0.104045	1.45329	0.146143	0.571302	Cabin1	protein_coding	calcineurin binding protein 1
10	75648501	75648700	*	0.899614	0.954607	0.249511	10	75646110	75764357	-	ENSMUSG00000020196	0	2401.34	1.1105	0.151208	0.104045	1.45329	0.146143	0.571302	Cabin1	protein_coding	calcineurin binding protein 1
10	75648601	75648800	*	0.899614	0.954607	0.249511	10	75646110	75764357	-	ENSMUSG00000020196	0	2401.34	1.1105	0.151208	0.104045	1.45329	0.146143	0.571302	Cabin1	protein_coding	calcineurin binding protein 1
10	75649001	75649200	*	0.808619	0.943827	0.827068	10	75646110	75764357	-	ENSMUSG00000020196	0	2401.34	1.1105	0.151208	0.104045	1.45329	0.146143	0.571302	Cabin1	protein_coding	calcineurin binding protein 1
10	75649101	75649300	*	0.974445	0.961507	0.104531	10	75646110	75764357	-	ENSMUSG00000020196	0	2401.34	1.1105	0.151208	0.104045	1.45329	0.146143	0.571302	Cabin1	protein_coding	calcineurin binding protein 1
10	75649201	75649400	*	0.813853	0.944741	-0.855623	10	75646110	75764357	-	ENSMUSG00000020196	0	2401.34	1.1105	0.151208	0.104045	1.45329	0.146143	0.571302	Cabin1	protein_coding	calcineurin binding protein 1
10	75650901	75651100	*	0.010042	0.357608	8.11507	10	75646110	75764357	-	ENSMUSG00000020196	0	2401.34	1.1105	0.151208	0.104045	1.45329	0.146143	0.571302	Cabin1	protein_coding	calcineurin binding protein 1
10	75651001	75651200	*	0.010042	0.357608	8.11507	10	75646110	75764357	-	ENSMUSG00000020196	0	2401.34	1.1105	0.151208	0.104045	1.45329	0.146143	0.571302	Cabin1	protein_coding	calcineurin binding protein 1
10	75651301	75651500	*	0.530015	0.89871	-1.0756	10	75646110	75764357	-	ENSMUSG00000020196	0	2401.34	1.1105	0.151208	0.104045	1.45329	0.146143	0.571302	Cabin1	protein_coding	calcineurin binding protein 1
10	75651401	75651600	*	0.465652	0.883009	1.4128	10	75646110	75764357	-	ENSMUSG00000020196	0	2401.34	1.1105	0.151208	0.104045	1.45329	0.146143	0.571302	Cabin1	protein_coding	calcineurin binding protein 1
10	75651501	75651700	*	0.864099	0.950944	-0.448799	10	75646110	75764357	-	ENSMUSG00000020196	0	2401.34	1.1105	0.151208	0.104045	1.45329	0.146143	0.571302	Cabin1	protein_coding	calcineurin binding protein 1
10	75678501	75678700	*	0.322786	0.833073	-6.18441	10	75646110	75764357	-	ENSMUSG00000020196	0	2401.34	1.1105	0.151208	0.104045	1.45329	0.146143	0.571302	Cabin1	protein_coding	calcineurin binding protein 1
10	75678601	75678800	*	0.24803	0.797221	-7.73865	10	75646110	75764357	-	ENSMUSG00000020196	0	2401.34	1.1105	0.151208	0.104045	1.45329	0.146143	0.571302	Cabin1	protein_coding	calcineurin binding protein 1
10	75688701	75688900	*	0.122933	0.696354	-3.84505	10	75646110	75764357	-	ENSMUSG00000020196	0	2401.34	1.1105	0.151208	0.104045	1.45329	0.146143	0.571302	Cabin1	protein_coding	calcineurin binding protein 1
10	75688801	75689000	*	0.122933	0.696354	-3.84505	10	75646110	75764357	-	ENSMUSG00000020196	0	2401.34	1.1105	0.151208	0.104045	1.45329	0.146143	0.571302	Cabin1	protein_coding	calcineurin binding protein 1
10	75696801	75697000	*	0.339882	0.839841	-3.76127	10	75646110	75764357	-	ENSMUSG00000020196	0	2401.34	1.1105	0.151208	0.104045	1.45329	0.146143	0.571302	Cabin1	protein_coding	calcineurin binding protein 1
10	75696901	75697100	*	0.166963	0.74306	-3.48858	10	75646110	75764357	-	ENSMUSG00000020196	0	2401.34	1.1105	0.151208	0.104045	1.45329	0.146143	0.571302	Cabin1	protein_coding	calcineurin binding protein 1
10	75697001	75697200	*	0.197992	0.766462	-4.2731	10	75646110	75764357	-	ENSMUSG00000020196	0	2401.34	1.1105	0.151208	0.104045	1.45329	0.146143	0.571302	Cabin1	protein_coding	calcineurin binding protein 1
10	75697101	75697300	*	0.979768	0.962035	0.0522732	10	75646110	75764357	-	ENSMUSG00000020196	0	2401.34	1.1105	0.151208	0.104045	1.45329	0.146143	0.571302	Cabin1	protein_coding	calcineurin binding protein 1
10	75697201	75697400	*	0.767841	0.938774	0.557244	10	75646110	75764357	-	ENSMUSG00000020196	0	2401.34	1.1105	0.151208	0.104045	1.45329	0.146143	0.571302	Cabin1	protein_coding	calcineurin binding protein 1
10	75703601	75703800	*	0.0863622	0.645257	-12.0817	10	75646110	75764357	-	ENSMUSG00000020196	0	2401.34	1.1105	0.151208	0.104045	1.45329	0.146143	0.571302	Cabin1	protein_coding	calcineurin binding protein 1
10	75703701	75703900	*	0.0863622	0.645257	-12.0817	10	75646110	75764357	-	ENSMUSG00000020196	0	2401.34	1.1105	0.151208	0.104045	1.45329	0.146143	0.571302	Cabin1	protein_coding	calcineurin binding protein 1
10	75706101	75706300	*	0.832044	0.946798	-1.0444	10	75646110	75764357	-	ENSMUSG00000020196	0	2401.34	1.1105	0.151208	0.104045	1.45329	0.146143	0.571302	Cabin1	protein_coding	calcineurin binding protein 1
10	75706201	75706400	*	0.924391	0.957148	0.419227	10	75646110	75764357	-	ENSMUSG00000020196	0	2401.34	1.1105	0.151208	0.104045	1.45329	0.146143	0.571302	Cabin1	protein_coding	calcineurin binding protein 1
10	75743901	75744100	*	0.955763	0.959947	-0.371058	10	75646110	75764357	-	ENSMUSG00000020196	0	2401.34	1.1105	0.151208	0.104045	1.45329	0.146143	0.571302	Cabin1	protein_coding	calcineurin binding protein 1
10	75744001	75744200	*	0.498793	0.891465	3.73589	10	75646110	75764357	-	ENSMUSG00000020196	0	2401.34	1.1105	0.151208	0.104045	1.45329	0.146143	0.571302	Cabin1	protein_coding	calcineurin binding protein 1
10	75744101	75744300	*	0.474033	0.885288	2.87929	10	75646110	75764357	-	ENSMUSG00000020196	0	2401.34	1.1105	0.151208	0.104045	1.45329	0.146143	0.571302	Cabin1	protein_coding	calcineurin binding protein 1
10	75764901	75765100	*	0.770155	0.939148	-0.276727	10	75646110	75764357	-	ENSMUSG00000020196	-545	2401.34	1.1105	0.151208	0.104045	1.45329	0.146143	0.571302	Cabin1	protein_coding	calcineurin binding protein 1
10	75765001	75765200	*	0.885366	0.953205	-0.160158	10	75646110	75764357	-	ENSMUSG00000020196	-645	2401.34	1.1105	0.151208	0.104045	1.45329	0.146143	0.571302	Cabin1	protein_coding	calcineurin binding protein 1
10	75771501	75771700	*	0.766291	0.93864	-0.581314	10	75771230	75773414	-	ENSMUSG00000001666	0	191.092	0.881459	-0.182035	0.150553	-1.20911	0.22662	0.669023	Ddt	protein_coding	D-dopachrome tautomerase
10	75771601	75771800	*	0.608893	0.914711	-0.874704	10	75771230	75773414	-	ENSMUSG00000001666	0	191.092	0.881459	-0.182035	0.150553	-1.20911	0.22662	0.669023	Ddt	protein_coding	D-dopachrome tautomerase
10	75771901	75772100	*	0.443835	0.876897	-2.22796	10	75771230	75773414	-	ENSMUSG00000001666	0	191.092	0.881459	-0.182035	0.150553	-1.20911	0.22662	0.669023	Ddt	protein_coding	D-dopachrome tautomerase
10	75772001	75772200	*	0.345389	0.842297	-2.23057	10	75771230	75773414	-	ENSMUSG00000001666	0	191.092	0.881459	-0.182035	0.150553	-1.20911	0.22662	0.669023	Ddt	protein_coding	D-dopachrome tautomerase
10	75772001	75772200	*	0.345389	0.842297	-2.23057	10	75774115	75781414	-	ENSMUSG00000001665	1916	293.858	0.869991	-0.200928	0.13783	-1.4578	0.144897	0.569242	Gstt3	protein_coding	glutathione S-transferase, theta 3
10	75772101	75772300	*	0.568094	0.907409	1.68832	10	75771230	75773414	-	ENSMUSG00000001666	0	191.092	0.881459	-0.182035	0.150553	-1.20911	0.22662	0.669023	Ddt	protein_coding	D-dopachrome tautomerase
10	75772101	75772300	*	0.568094	0.907409	1.68832	10	75774115	75781414	-	ENSMUSG00000001665	1816	293.858	0.869991	-0.200928	0.13783	-1.4578	0.144897	0.569242	Gstt3	protein_coding	glutathione S-transferase, theta 3
10	75772201	75772400	*	0.0526934	0.571598	-12.5336	10	75771230	75773414	-	ENSMUSG00000001666	0	191.092	0.881459	-0.182035	0.150553	-1.20911	0.22662	0.669023	Ddt	protein_coding	D-dopachrome tautomerase
10	75772201	75772400	*	0.0526934	0.571598	-12.5336	10	75774115	75781414	-	ENSMUSG00000001665	1716	293.858	0.869991	-0.200928	0.13783	-1.4578	0.144897	0.569242	Gstt3	protein_coding	glutathione S-transferase, theta 3
10	75773801	75774000	*	0.208129	0.773441	10.0517	10	75774115	75781414	-	ENSMUSG00000001665	116	293.858	0.869991	-0.200928	0.13783	-1.4578	0.144897	0.569242	Gstt3	protein_coding	glutathione S-transferase, theta 3
10	75773801	75774000	*	0.208129	0.773441	10.0517	10	75771230	75773414	-	ENSMUSG00000001666	-388	191.092	0.881459	-0.182035	0.150553	-1.20911	0.22662	0.669023	Ddt	protein_coding	D-dopachrome tautomerase
10	75773901	75774100	*	0.208129	0.773441	10.0517	10	75774115	75781414	-	ENSMUSG00000001665	16	293.858	0.869991	-0.200928	0.13783	-1.4578	0.144897	0.569242	Gstt3	protein_coding	glutathione S-transferase, theta 3
10	75773901	75774100	*	0.208129	0.773441	10.0517	10	75771230	75773414	-	ENSMUSG00000001666	-488	191.092	0.881459	-0.182035	0.150553	-1.20911	0.22662	0.669023	Ddt	protein_coding	D-dopachrome tautomerase
10	75779101	75779300	*	0.147655	0.724338	-6.67429	10	75774115	75781414	-	ENSMUSG00000001665	0	293.858	0.869991	-0.200928	0.13783	-1.4578	0.144897	0.569242	Gstt3	protein_coding	glutathione S-transferase, theta 3
10	75779201	75779400	*	0.475239	0.88558	-4.85733	10	75774115	75781414	-	ENSMUSG00000001665	0	293.858	0.869991	-0.200928	0.13783	-1.4578	0.144897	0.569242	Gstt3	protein_coding	glutathione S-transferase, theta 3
10	75779301	75779500	*	0.755113	0.937153	-1.57637	10	75774115	75781414	-	ENSMUSG00000001665	0	293.858	0.869991	-0.200928	0.13783	-1.4578	0.144897	0.569242	Gstt3	protein_coding	glutathione S-transferase, theta 3
10	75779401	75779600	*	0.886001	0.953318	0.37971	10	75774115	75781414	-	ENSMUSG00000001665	0	293.858	0.869991	-0.200928	0.13783	-1.4578	0.144897	0.569242	Gstt3	protein_coding	glutathione S-transferase, theta 3
10	75779501	75779700	*	0.160036	0.736429	3.78254	10	75774115	75781414	-	ENSMUSG00000001665	0	293.858	0.869991	-0.200928	0.13783	-1.4578	0.144897	0.569242	Gstt3	protein_coding	glutathione S-transferase, theta 3
10	75779601	75779800	*	0.37058	0.85178	4.78564	10	75774115	75781414	-	ENSMUSG00000001665	0	293.858	0.869991	-0.200928	0.13783	-1.4578	0.144897	0.569242	Gstt3	protein_coding	glutathione S-transferase, theta 3
10	75780801	75781000	*	0.227815	0.785853	-0.637488	10	75774115	75781414	-	ENSMUSG00000001665	0	293.858	0.869991	-0.200928	0.13783	-1.4578	0.144897	0.569242	Gstt3	protein_coding	glutathione S-transferase, theta 3
10	75780901	75781100	*	0.209489	0.774002	0.741061	10	75774115	75781414	-	ENSMUSG00000001665	0	293.858	0.869991	-0.200928	0.13783	-1.4578	0.144897	0.569242	Gstt3	protein_coding	glutathione S-transferase, theta 3
10	75781001	75781200	*	0.0774572	0.629774	1.1286	10	75774115	75781414	-	ENSMUSG00000001665	0	293.858	0.869991	-0.200928	0.13783	-1.4578	0.144897	0.569242	Gstt3	protein_coding	glutathione S-transferase, theta 3
10	75781101	75781300	*	0.87983	0.952592	0.0844017	10	75774115	75781414	-	ENSMUSG00000001665	0	293.858	0.869991	-0.200928	0.13783	-1.4578	0.144897	0.569242	Gstt3	protein_coding	glutathione S-transferase, theta 3
10	75781201	75781400	*	0.952138	0.959637	-0.0381832	10	75774115	75781414	-	ENSMUSG00000001665	0	293.858	0.869991	-0.200928	0.13783	-1.4578	0.144897	0.569242	Gstt3	protein_coding	glutathione S-transferase, theta 3
10	75789101	75789300	*	0.449128	0.878448	4.20756	10	75783813	75798584	-	ENSMUSG00000001663	0	617.144	1.42446	0.510411	0.286658	1.78056	0.0749847	0.444241	Gstt1	protein_coding	glutathione S-transferase, theta 1
10	75789201	75789400	*	0.661381	0.923367	1.16204	10	75783813	75798584	-	ENSMUSG00000001663	0	617.144	1.42446	0.510411	0.286658	1.78056	0.0749847	0.444241	Gstt1	protein_coding	glutathione S-transferase, theta 1
10	75789301	75789500	*	0.379766	0.855073	2.41188	10	75783813	75798584	-	ENSMUSG00000001663	0	617.144	1.42446	0.510411	0.286658	1.78056	0.0749847	0.444241	Gstt1	protein_coding	glutathione S-transferase, theta 1
10	75789401	75789600	*	0.0892044	0.649469	8.56625	10	75783813	75798584	-	ENSMUSG00000001663	0	617.144	1.42446	0.510411	0.286658	1.78056	0.0749847	0.444241	Gstt1	protein_coding	glutathione S-transferase, theta 1
10	75790801	75791000	*	0.821656	0.9458	0.535655	10	75783813	75798584	-	ENSMUSG00000001663	0	617.144	1.42446	0.510411	0.286658	1.78056	0.0749847	0.444241	Gstt1	protein_coding	glutathione S-transferase, theta 1
10	75790901	75791100	*	0.122271	0.69558	-2.70725	10	75783813	75798584	-	ENSMUSG00000001663	0	617.144	1.42446	0.510411	0.286658	1.78056	0.0749847	0.444241	Gstt1	protein_coding	glutathione S-transferase, theta 1
10	75791001	75791200	*	0.162903	0.739341	-3.59588	10	75783813	75798584	-	ENSMUSG00000001663	0	617.144	1.42446	0.510411	0.286658	1.78056	0.0749847	0.444241	Gstt1	protein_coding	glutathione S-transferase, theta 1
10	75797701	75797900	*	0.786803	0.941182	-0.409357	10	75783813	75798584	-	ENSMUSG00000001663	0	617.144	1.42446	0.510411	0.286658	1.78056	0.0749847	0.444241	Gstt1	protein_coding	glutathione S-transferase, theta 1
10	75797801	75798000	*	0.381729	0.85567	-1.21243	10	75783813	75798584	-	ENSMUSG00000001663	0	617.144	1.42446	0.510411	0.286658	1.78056	0.0749847	0.444241	Gstt1	protein_coding	glutathione S-transferase, theta 1
10	75797901	75798100	*	0.580479	0.90929	-0.56986	10	75783813	75798584	-	ENSMUSG00000001663	0	617.144	1.42446	0.510411	0.286658	1.78056	0.0749847	0.444241	Gstt1	protein_coding	glutathione S-transferase, theta 1
10	75798001	75798200	*	0.559021	0.905723	0.802969	10	75783813	75798584	-	ENSMUSG00000001663	0	617.144	1.42446	0.510411	0.286658	1.78056	0.0749847	0.444241	Gstt1	protein_coding	glutathione S-transferase, theta 1
10	75832201	75832400	*	0.793198	0.941876	-2	10	75831845	75834881	-	ENSMUSG00000033318	0	167.904	1.08848	0.122318	0.188087	0.65033	0.515479	0.868919	Gstt2	protein_coding	glutathione S-transferase, theta 2
10	75832301	75832500	*	0.879924	0.952596	0.627925	10	75831845	75834881	-	ENSMUSG00000033318	0	167.904	1.08848	0.122318	0.188087	0.65033	0.515479	0.868919	Gstt2	protein_coding	glutathione S-transferase, theta 2
10	75832401	75832600	*	0.850409	0.949321	0.709475	10	75831845	75834881	-	ENSMUSG00000033318	0	167.904	1.08848	0.122318	0.188087	0.65033	0.515479	0.868919	Gstt2	protein_coding	glutathione S-transferase, theta 2
10	75832501	75832700	*	0.124076	0.697516	-6.89389	10	75831845	75834881	-	ENSMUSG00000033318	0	167.904	1.08848	0.122318	0.188087	0.65033	0.515479	0.868919	Gstt2	protein_coding	glutathione S-transferase, theta 2
10	75832701	75832900	*	0.939994	0.958614	0.312858	10	75831845	75834881	-	ENSMUSG00000033318	0	167.904	1.08848	0.122318	0.188087	0.65033	0.515479	0.868919	Gstt2	protein_coding	glutathione S-transferase, theta 2
10	75832901	75833100	*	0.00341439	0.243996	-9.98111	10	75831845	75834881	-	ENSMUSG00000033318	0	167.904	1.08848	0.122318	0.188087	0.65033	0.515479	0.868919	Gstt2	protein_coding	glutathione S-transferase, theta 2
10	75833001	75833200	*	0.00107395	0.153816	-9.024	10	75831845	75834881	-	ENSMUSG00000033318	0	167.904	1.08848	0.122318	0.188087	0.65033	0.515479	0.868919	Gstt2	protein_coding	glutathione S-transferase, theta 2
10	75833101	75833300	*	0.0282095	0.48534	-11.6018	10	75831845	75834881	-	ENSMUSG00000033318	0	167.904	1.08848	0.122318	0.188087	0.65033	0.515479	0.868919	Gstt2	protein_coding	glutathione S-transferase, theta 2
10	75833201	75833400	*	0.0188846	0.432616	-13.8588	10	75831845	75834881	-	ENSMUSG00000033318	0	167.904	1.08848	0.122318	0.188087	0.65033	0.515479	0.868919	Gstt2	protein_coding	glutathione S-transferase, theta 2
10	75833301	75833500	*	0.161644	0.738018	-11.2707	10	75831845	75834881	-	ENSMUSG00000033318	0	167.904	1.08848	0.122318	0.188087	0.65033	0.515479	0.868919	Gstt2	protein_coding	glutathione S-transferase, theta 2
10	75834301	75834500	*	0.698209	0.928937	-1.32775	10	75831845	75834881	-	ENSMUSG00000033318	0	167.904	1.08848	0.122318	0.188087	0.65033	0.515479	0.868919	Gstt2	protein_coding	glutathione S-transferase, theta 2
10	75834401	75834600	*	0.516117	0.895444	-1.28359	10	75831845	75834881	-	ENSMUSG00000033318	0	167.904	1.08848	0.122318	0.188087	0.65033	0.515479	0.868919	Gstt2	protein_coding	glutathione S-transferase, theta 2
10	75834501	75834700	*	0.193742	0.763314	-1.70684	10	75831845	75834881	-	ENSMUSG00000033318	0	167.904	1.08848	0.122318	0.188087	0.65033	0.515479	0.868919	Gstt2	protein_coding	glutathione S-transferase, theta 2
10	75834601	75834800	*	0.203108	0.770235	-1.95675	10	75831845	75834881	-	ENSMUSG00000033318	0	167.904	1.08848	0.122318	0.188087	0.65033	0.515479	0.868919	Gstt2	protein_coding	glutathione S-transferase, theta 2
10	75835401	75835600	*	0.945111	0.95897	-0.0504935	10	75831845	75834881	-	ENSMUSG00000033318	-521	167.904	1.08848	0.122318	0.188087	0.65033	0.515479	0.868919	Gstt2	protein_coding	glutathione S-transferase, theta 2
10	75835501	75835700	*	0.849632	0.949235	0.129863	10	75831845	75834881	-	ENSMUSG00000033318	-621	167.904	1.08848	0.122318	0.188087	0.65033	0.515479	0.868919	Gstt2	protein_coding	glutathione S-transferase, theta 2
10	75835601	75835800	*	0.194089	0.763619	0.961538	10	75831845	75834881	-	ENSMUSG00000033318	-721	167.904	1.08848	0.122318	0.188087	0.65033	0.515479	0.868919	Gstt2	protein_coding	glutathione S-transferase, theta 2
10	75836301	75836500	*	0.000223505	0.075354	-7.27513	10	75831845	75834881	-	ENSMUSG00000033318	-1421	167.904	1.08848	0.122318	0.188087	0.65033	0.515479	0.868919	Gstt2	protein_coding	glutathione S-transferase, theta 2
10	75836401	75836600	*	0.000223505	0.075354	-7.27513	10	75831845	75834881	-	ENSMUSG00000033318	-1521	167.904	1.08848	0.122318	0.188087	0.65033	0.515479	0.868919	Gstt2	protein_coding	glutathione S-transferase, theta 2
10	75859201	75859400	*	0.0649693	0.601745	-2.96658	10	75859353	75860250	-	ENSMUSG00000033307	0	26198.8	0.913294	-0.130849	0.152058	-0.860521	0.389502	0.800943	Mif	protein_coding	macrophage migration inhibitory factor (glycosylation-inhibiting factor)
10	75859301	75859500	*	0.35064	0.844534	-0.955208	10	75859353	75860250	-	ENSMUSG00000033307	0	26198.8	0.913294	-0.130849	0.152058	-0.860521	0.389502	0.800943	Mif	protein_coding	macrophage migration inhibitory factor (glycosylation-inhibiting factor)
10	75859401	75859600	*	0.60571	0.914054	-0.335031	10	75859353	75860250	-	ENSMUSG00000033307	0	26198.8	0.913294	-0.130849	0.152058	-0.860521	0.389502	0.800943	Mif	protein_coding	macrophage migration inhibitory factor (glycosylation-inhibiting factor)
10	75859501	75859700	*	0.606703	0.914299	-0.291677	10	75859353	75860250	-	ENSMUSG00000033307	0	26198.8	0.913294	-0.130849	0.152058	-0.860521	0.389502	0.800943	Mif	protein_coding	macrophage migration inhibitory factor (glycosylation-inhibiting factor)
10	75859601	75859800	*	0.23948	0.792334	1.35453	10	75859353	75860250	-	ENSMUSG00000033307	0	26198.8	0.913294	-0.130849	0.152058	-0.860521	0.389502	0.800943	Mif	protein_coding	macrophage migration inhibitory factor (glycosylation-inhibiting factor)
10	75859701	75859900	*	0.915625	0.956422	0.0523079	10	75859353	75860250	-	ENSMUSG00000033307	0	26198.8	0.913294	-0.130849	0.152058	-0.860521	0.389502	0.800943	Mif	protein_coding	macrophage migration inhibitory factor (glycosylation-inhibiting factor)
10	75859801	75860000	*	0.411478	0.866257	-0.366448	10	75859353	75860250	-	ENSMUSG00000033307	0	26198.8	0.913294	-0.130849	0.152058	-0.860521	0.389502	0.800943	Mif	protein_coding	macrophage migration inhibitory factor (glycosylation-inhibiting factor)
10	75860001	75860200	*	0.11631	0.688091	0.955377	10	75859353	75860250	-	ENSMUSG00000033307	0	26198.8	0.913294	-0.130849	0.152058	-0.860521	0.389502	0.800943	Mif	protein_coding	macrophage migration inhibitory factor (glycosylation-inhibiting factor)
10	75860101	75860300	*	0.209168	0.773896	0.604954	10	75859353	75860250	-	ENSMUSG00000033307	0	26198.8	0.913294	-0.130849	0.152058	-0.860521	0.389502	0.800943	Mif	protein_coding	macrophage migration inhibitory factor (glycosylation-inhibiting factor)
10	75860201	75860400	*	0.242198	0.794119	-0.673086	10	75859353	75860250	-	ENSMUSG00000033307	0	26198.8	0.913294	-0.130849	0.152058	-0.860521	0.389502	0.800943	Mif	protein_coding	macrophage migration inhibitory factor (glycosylation-inhibiting factor)
10	75860301	75860500	*	0.127411	0.702389	-0.973389	10	75859353	75860250	-	ENSMUSG00000033307	-52	26198.8	0.913294	-0.130849	0.152058	-0.860521	0.389502	0.800943	Mif	protein_coding	macrophage migration inhibitory factor (glycosylation-inhibiting factor)
10	75860401	75860600	*	0.268584	0.80823	-0.939493	10	75859353	75860250	-	ENSMUSG00000033307	-152	26198.8	0.913294	-0.130849	0.152058	-0.860521	0.389502	0.800943	Mif	protein_coding	macrophage migration inhibitory factor (glycosylation-inhibiting factor)
10	75860501	75860700	*	0.0466659	0.554406	-3.52363	10	75859353	75860250	-	ENSMUSG00000033307	-252	26198.8	0.913294	-0.130849	0.152058	-0.860521	0.389502	0.800943	Mif	protein_coding	macrophage migration inhibitory factor (glycosylation-inhibiting factor)
10	75860601	75860800	*	0.000334941	0.0911237	-8.07255	10	75859353	75860250	-	ENSMUSG00000033307	-352	26198.8	0.913294	-0.130849	0.152058	-0.860521	0.389502	0.800943	Mif	protein_coding	macrophage migration inhibitory factor (glycosylation-inhibiting factor)
10	75860701	75860900	*	0.0150244	0.40347	-7.6441	10	75859353	75860250	-	ENSMUSG00000033307	-452	26198.8	0.913294	-0.130849	0.152058	-0.860521	0.389502	0.800943	Mif	protein_coding	macrophage migration inhibitory factor (glycosylation-inhibiting factor)
10	75860801	75861000	*	0.504269	0.892555	-2.01093	10	75859353	75860250	-	ENSMUSG00000033307	-552	26198.8	0.913294	-0.130849	0.152058	-0.860521	0.389502	0.800943	Mif	protein_coding	macrophage migration inhibitory factor (glycosylation-inhibiting factor)
10	75860901	75861100	*	0.778294	0.940111	1.68191	10	75859353	75860250	-	ENSMUSG00000033307	-652	26198.8	0.913294	-0.130849	0.152058	-0.860521	0.389502	0.800943	Mif	protein_coding	macrophage migration inhibitory factor (glycosylation-inhibiting factor)
10	75861001	75861200	*	0.136211	0.711604	-8.05961	10	75859353	75860250	-	ENSMUSG00000033307	-752	26198.8	0.913294	-0.130849	0.152058	-0.860521	0.389502	0.800943	Mif	protein_coding	macrophage migration inhibitory factor (glycosylation-inhibiting factor)
10	75861101	75861300	*	0.0846544	0.642615	-9.31763	10	75859353	75860250	-	ENSMUSG00000033307	-852	26198.8	0.913294	-0.130849	0.152058	-0.860521	0.389502	0.800943	Mif	protein_coding	macrophage migration inhibitory factor (glycosylation-inhibiting factor)
10	75892701	75892900	*	0.0809279	0.636038	13.8761	10	75893398	75895941	+	ENSMUSG00000009092	-499	21.7357	1.06597	0.0921728	0.512268	0.179931	0.857207	0.970755	Derl3	protein_coding	Der1-like domain family, member 3
10	75892801	75893000	*	0.109194	0.679028	4.81178	10	75893398	75895941	+	ENSMUSG00000009092	-399	21.7357	1.06597	0.0921728	0.512268	0.179931	0.857207	0.970755	Derl3	protein_coding	Der1-like domain family, member 3
10	75892901	75893100	*	0.366969	0.850443	1.77733	10	75893398	75895941	+	ENSMUSG00000009092	-299	21.7357	1.06597	0.0921728	0.512268	0.179931	0.857207	0.970755	Derl3	protein_coding	Der1-like domain family, member 3
10	75893001	75893200	*	0.693431	0.928254	0.474288	10	75893398	75895941	+	ENSMUSG00000009092	-199	21.7357	1.06597	0.0921728	0.512268	0.179931	0.857207	0.970755	Derl3	protein_coding	Der1-like domain family, member 3
10	75893101	75893300	*	0.141005	0.716838	1.34626	10	75893398	75895941	+	ENSMUSG00000009092	-99	21.7357	1.06597	0.0921728	0.512268	0.179931	0.857207	0.970755	Derl3	protein_coding	Der1-like domain family, member 3
10	75893201	75893400	*	0.426324	0.871127	0.947527	10	75893398	75895941	+	ENSMUSG00000009092	0	21.7357	1.06597	0.0921728	0.512268	0.179931	0.857207	0.970755	Derl3	protein_coding	Der1-like domain family, member 3
10	75896901	75897100	*	0.882795	0.952865	-0.529101	10	75896769	75921617	-	ENSMUSG00000000902	0	3560.86	0.907212	-0.140489	0.0954369	-1.47206	0.141004	0.563339	Smarcb1	protein_coding	SWI/SNF related, matrix associated, actin dependent regulator of chromatin, subfamily b, member 1
10	75896901	75897100	*	0.882795	0.952865	-0.529101	10	75893398	75895941	+	ENSMUSG00000009092	961	21.7357	1.06597	0.0921728	0.512268	0.179931	0.857207	0.970755	Derl3	protein_coding	Der1-like domain family, member 3
10	75897001	75897200	*	0.535748	0.900161	-1.69591	10	75896769	75921617	-	ENSMUSG00000000902	0	3560.86	0.907212	-0.140489	0.0954369	-1.47206	0.141004	0.563339	Smarcb1	protein_coding	SWI/SNF related, matrix associated, actin dependent regulator of chromatin, subfamily b, member 1
10	75897001	75897200	*	0.535748	0.900161	-1.69591	10	75893398	75895941	+	ENSMUSG00000009092	1061	21.7357	1.06597	0.0921728	0.512268	0.179931	0.857207	0.970755	Derl3	protein_coding	Der1-like domain family, member 3
10	75897101	75897300	*	0.484821	0.887584	-3.12356	10	75896769	75921617	-	ENSMUSG00000000902	0	3560.86	0.907212	-0.140489	0.0954369	-1.47206	0.141004	0.563339	Smarcb1	protein_coding	SWI/SNF related, matrix associated, actin dependent regulator of chromatin, subfamily b, member 1
10	75897101	75897300	*	0.484821	0.887584	-3.12356	10	75893398	75895941	+	ENSMUSG00000009092	1161	21.7357	1.06597	0.0921728	0.512268	0.179931	0.857207	0.970755	Derl3	protein_coding	Der1-like domain family, member 3
10	75897301	75897500	*	0.81118	0.944281	-1.17209	10	75896769	75921617	-	ENSMUSG00000000902	0	3560.86	0.907212	-0.140489	0.0954369	-1.47206	0.141004	0.563339	Smarcb1	protein_coding	SWI/SNF related, matrix associated, actin dependent regulator of chromatin, subfamily b, member 1
10	75897301	75897500	*	0.81118	0.944281	-1.17209	10	75893398	75895941	+	ENSMUSG00000009092	1361	21.7357	1.06597	0.0921728	0.512268	0.179931	0.857207	0.970755	Derl3	protein_coding	Der1-like domain family, member 3
10	75897401	75897600	*	0.607317	0.914363	-1.70843	10	75896769	75921617	-	ENSMUSG00000000902	0	3560.86	0.907212	-0.140489	0.0954369	-1.47206	0.141004	0.563339	Smarcb1	protein_coding	SWI/SNF related, matrix associated, actin dependent regulator of chromatin, subfamily b, member 1
10	75897401	75897600	*	0.607317	0.914363	-1.70843	10	75893398	75895941	+	ENSMUSG00000009092	1461	21.7357	1.06597	0.0921728	0.512268	0.179931	0.857207	0.970755	Derl3	protein_coding	Der1-like domain family, member 3
10	75917101	75917300	*	0.441717	0.876177	-2.71846	10	75896769	75921617	-	ENSMUSG00000000902	0	3560.86	0.907212	-0.140489	0.0954369	-1.47206	0.141004	0.563339	Smarcb1	protein_coding	SWI/SNF related, matrix associated, actin dependent regulator of chromatin, subfamily b, member 1
10	75917201	75917400	*	0.267355	0.807371	-3.03731	10	75896769	75921617	-	ENSMUSG00000000902	0	3560.86	0.907212	-0.140489	0.0954369	-1.47206	0.141004	0.563339	Smarcb1	protein_coding	SWI/SNF related, matrix associated, actin dependent regulator of chromatin, subfamily b, member 1
10	75917301	75917500	*	0.12692	0.701752	-4.69839	10	75896769	75921617	-	ENSMUSG00000000902	0	3560.86	0.907212	-0.140489	0.0954369	-1.47206	0.141004	0.563339	Smarcb1	protein_coding	SWI/SNF related, matrix associated, actin dependent regulator of chromatin, subfamily b, member 1
10	75917401	75917600	*	0.142977	0.718977	-6.21951	10	75896769	75921617	-	ENSMUSG00000000902	0	3560.86	0.907212	-0.140489	0.0954369	-1.47206	0.141004	0.563339	Smarcb1	protein_coding	SWI/SNF related, matrix associated, actin dependent regulator of chromatin, subfamily b, member 1
10	75919201	75919400	*	0.818109	0.945343	-0.749321	10	75896769	75921617	-	ENSMUSG00000000902	0	3560.86	0.907212	-0.140489	0.0954369	-1.47206	0.141004	0.563339	Smarcb1	protein_coding	SWI/SNF related, matrix associated, actin dependent regulator of chromatin, subfamily b, member 1
10	75919301	75919500	*	0.483463	0.88725	-1.86924	10	75896769	75921617	-	ENSMUSG00000000902	0	3560.86	0.907212	-0.140489	0.0954369	-1.47206	0.141004	0.563339	Smarcb1	protein_coding	SWI/SNF related, matrix associated, actin dependent regulator of chromatin, subfamily b, member 1
10	75919401	75919600	*	0.301224	0.823613	-2.81933	10	75896769	75921617	-	ENSMUSG00000000902	0	3560.86	0.907212	-0.140489	0.0954369	-1.47206	0.141004	0.563339	Smarcb1	protein_coding	SWI/SNF related, matrix associated, actin dependent regulator of chromatin, subfamily b, member 1
10	75920601	75920800	*	0.189415	0.760923	4.69136	10	75896769	75921617	-	ENSMUSG00000000902	0	3560.86	0.907212	-0.140489	0.0954369	-1.47206	0.141004	0.563339	Smarcb1	protein_coding	SWI/SNF related, matrix associated, actin dependent regulator of chromatin, subfamily b, member 1
10	75920701	75920900	*	0.502913	0.892238	-1.0789	10	75896769	75921617	-	ENSMUSG00000000902	0	3560.86	0.907212	-0.140489	0.0954369	-1.47206	0.141004	0.563339	Smarcb1	protein_coding	SWI/SNF related, matrix associated, actin dependent regulator of chromatin, subfamily b, member 1
10	75920801	75921000	*	0.260224	0.803678	-1.01729	10	75896769	75921617	-	ENSMUSG00000000902	0	3560.86	0.907212	-0.140489	0.0954369	-1.47206	0.141004	0.563339	Smarcb1	protein_coding	SWI/SNF related, matrix associated, actin dependent regulator of chromatin, subfamily b, member 1
10	75920901	75921100	*	0.686651	0.927178	-0.275119	10	75896769	75921617	-	ENSMUSG00000000902	0	3560.86	0.907212	-0.140489	0.0954369	-1.47206	0.141004	0.563339	Smarcb1	protein_coding	SWI/SNF related, matrix associated, actin dependent regulator of chromatin, subfamily b, member 1
10	75921001	75921200	*	0.321203	0.832204	0.436842	10	75896769	75921617	-	ENSMUSG00000000902	0	3560.86	0.907212	-0.140489	0.0954369	-1.47206	0.141004	0.563339	Smarcb1	protein_coding	SWI/SNF related, matrix associated, actin dependent regulator of chromatin, subfamily b, member 1
10	75921101	75921300	*	0.365528	0.849757	0.371038	10	75896769	75921617	-	ENSMUSG00000000902	0	3560.86	0.907212	-0.140489	0.0954369	-1.47206	0.141004	0.563339	Smarcb1	protein_coding	SWI/SNF related, matrix associated, actin dependent regulator of chromatin, subfamily b, member 1
10	75921101	75921300	*	0.365528	0.849757	0.371038	10	75923222	75932502	-	ENSMUSG00000000901	1923	6652.48	0.820625	-0.285205	0.345423	-0.825668	0.408993	0.810881	Mmp11	protein_coding	matrix metallopeptidase 11
10	75921801	75922000	*	0.0782374	0.630845	1.0169	10	75896769	75921617	-	ENSMUSG00000000902	-185	3560.86	0.907212	-0.140489	0.0954369	-1.47206	0.141004	0.563339	Smarcb1	protein_coding	SWI/SNF related, matrix associated, actin dependent regulator of chromatin, subfamily b, member 1
10	75921801	75922000	*	0.0782374	0.630845	1.0169	10	75923222	75932502	-	ENSMUSG00000000901	1223	6652.48	0.820625	-0.285205	0.345423	-0.825668	0.408993	0.810881	Mmp11	protein_coding	matrix metallopeptidase 11
10	75921901	75922100	*	0.109716	0.679793	1.22075	10	75896769	75921617	-	ENSMUSG00000000902	-285	3560.86	0.907212	-0.140489	0.0954369	-1.47206	0.141004	0.563339	Smarcb1	protein_coding	SWI/SNF related, matrix associated, actin dependent regulator of chromatin, subfamily b, member 1
10	75921901	75922100	*	0.109716	0.679793	1.22075	10	75923222	75932502	-	ENSMUSG00000000901	1123	6652.48	0.820625	-0.285205	0.345423	-0.825668	0.408993	0.810881	Mmp11	protein_coding	matrix metallopeptidase 11
10	75930701	75930900	*	0.000720344	0.130526	-15.0725	10	75923222	75932502	-	ENSMUSG00000000901	0	6652.48	0.820625	-0.285205	0.345423	-0.825668	0.408993	0.810881	Mmp11	protein_coding	matrix metallopeptidase 11
10	75930801	75931000	*	0.00141961	0.17265	-15.2816	10	75923222	75932502	-	ENSMUSG00000000901	0	6652.48	0.820625	-0.285205	0.345423	-0.825668	0.408993	0.810881	Mmp11	protein_coding	matrix metallopeptidase 11
10	75933201	75933400	*	0.386136	0.857521	-3.10877	10	75923222	75932502	-	ENSMUSG00000000901	-700	6652.48	0.820625	-0.285205	0.345423	-0.825668	0.408993	0.810881	Mmp11	protein_coding	matrix metallopeptidase 11
10	75933301	75933500	*	0.635034	0.919265	-1.88034	10	75923222	75932502	-	ENSMUSG00000000901	-800	6652.48	0.820625	-0.285205	0.345423	-0.825668	0.408993	0.810881	Mmp11	protein_coding	matrix metallopeptidase 11
10	75935301	75935500	*	0.48505	0.887684	-1.70958	10	75935573	75937725	+	ENSMUSG00000049422	-74	384.288	0.716174	-0.481618	0.511961	-0.940732	0.346842	0.770487	Chchd10	protein_coding	coiled-coil-helix-coiled-coil-helix domain containing 10
10	75935401	75935600	*	0.90343	0.95509	0.379736	10	75935573	75937725	+	ENSMUSG00000049422	0	384.288	0.716174	-0.481618	0.511961	-0.940732	0.346842	0.770487	Chchd10	protein_coding	coiled-coil-helix-coiled-coil-helix domain containing 10
10	75935501	75935700	*	0.306409	0.826211	2.57822	10	75935573	75937725	+	ENSMUSG00000049422	0	384.288	0.716174	-0.481618	0.511961	-0.940732	0.346842	0.770487	Chchd10	protein_coding	coiled-coil-helix-coiled-coil-helix domain containing 10
10	75935601	75935800	*	0.956308	0.959947	0.0940265	10	75935573	75937725	+	ENSMUSG00000049422	0	384.288	0.716174	-0.481618	0.511961	-0.940732	0.346842	0.770487	Chchd10	protein_coding	coiled-coil-helix-coiled-coil-helix domain containing 10
10	75935601	75935800	*	0.956308	0.959947	0.0940265	10	75937721	75940672	-	ENSMUSG00000050157	1922	158.943	0.725595	-0.462763	0.509284	-0.908654	0.363533	0.783584	Gm867	protein_coding	predicted gene 867
10	75936401	75936600	*	0.0514512	0.568501	6.95238	10	75935573	75937725	+	ENSMUSG00000049422	0	384.288	0.716174	-0.481618	0.511961	-0.940732	0.346842	0.770487	Chchd10	protein_coding	coiled-coil-helix-coiled-coil-helix domain containing 10
10	75936401	75936600	*	0.0514512	0.568501	6.95238	10	75937721	75940672	-	ENSMUSG00000050157	1122	158.943	0.725595	-0.462763	0.509284	-0.908654	0.363533	0.783584	Gm867	protein_coding	predicted gene 867
10	75936501	75936700	*	0.86008	0.950601	-0.436828	10	75935573	75937725	+	ENSMUSG00000049422	0	384.288	0.716174	-0.481618	0.511961	-0.940732	0.346842	0.770487	Chchd10	protein_coding	coiled-coil-helix-coiled-coil-helix domain containing 10
10	75936501	75936700	*	0.86008	0.950601	-0.436828	10	75937721	75940672	-	ENSMUSG00000050157	1022	158.943	0.725595	-0.462763	0.509284	-0.908654	0.363533	0.783584	Gm867	protein_coding	predicted gene 867
10	75936601	75936800	*	0.395051	0.860801	-1.99679	10	75935573	75937725	+	ENSMUSG00000049422	0	384.288	0.716174	-0.481618	0.511961	-0.940732	0.346842	0.770487	Chchd10	protein_coding	coiled-coil-helix-coiled-coil-helix domain containing 10
10	75936601	75936800	*	0.395051	0.860801	-1.99679	10	75937721	75940672	-	ENSMUSG00000050157	922	158.943	0.725595	-0.462763	0.509284	-0.908654	0.363533	0.783584	Gm867	protein_coding	predicted gene 867
10	75937001	75937200	*	0.830462	0.946741	1.26421	10	75935573	75937725	+	ENSMUSG00000049422	0	384.288	0.716174	-0.481618	0.511961	-0.940732	0.346842	0.770487	Chchd10	protein_coding	coiled-coil-helix-coiled-coil-helix domain containing 10
10	75937001	75937200	*	0.830462	0.946741	1.26421	10	75937721	75940672	-	ENSMUSG00000050157	522	158.943	0.725595	-0.462763	0.509284	-0.908654	0.363533	0.783584	Gm867	protein_coding	predicted gene 867
10	75937101	75937300	*	0.804578	0.94351	-1.21294	10	75935573	75937725	+	ENSMUSG00000049422	0	384.288	0.716174	-0.481618	0.511961	-0.940732	0.346842	0.770487	Chchd10	protein_coding	coiled-coil-helix-coiled-coil-helix domain containing 10
10	75937101	75937300	*	0.804578	0.94351	-1.21294	10	75937721	75940672	-	ENSMUSG00000050157	422	158.943	0.725595	-0.462763	0.509284	-0.908654	0.363533	0.783584	Gm867	protein_coding	predicted gene 867
10	75939001	75939200	*	0.966369	0.96086	-0.0779788	10	75937721	75940672	-	ENSMUSG00000050157	0	158.943	0.725595	-0.462763	0.509284	-0.908654	0.363533	0.783584	Gm867	protein_coding	predicted gene 867
10	75939001	75939200	*	0.966369	0.96086	-0.0779788	10	75935573	75937725	+	ENSMUSG00000049422	1277	384.288	0.716174	-0.481618	0.511961	-0.940732	0.346842	0.770487	Chchd10	protein_coding	coiled-coil-helix-coiled-coil-helix domain containing 10
10	75939101	75939300	*	0.381754	0.855679	1.32655	10	75937721	75940672	-	ENSMUSG00000050157	0	158.943	0.725595	-0.462763	0.509284	-0.908654	0.363533	0.783584	Gm867	protein_coding	predicted gene 867
10	75939101	75939300	*	0.381754	0.855679	1.32655	10	75935573	75937725	+	ENSMUSG00000049422	1377	384.288	0.716174	-0.481618	0.511961	-0.940732	0.346842	0.770487	Chchd10	protein_coding	coiled-coil-helix-coiled-coil-helix domain containing 10
10	75939201	75939400	*	0.309553	0.827418	1.61357	10	75937721	75940672	-	ENSMUSG00000050157	0	158.943	0.725595	-0.462763	0.509284	-0.908654	0.363533	0.783584	Gm867	protein_coding	predicted gene 867
10	75939201	75939400	*	0.309553	0.827418	1.61357	10	75935573	75937725	+	ENSMUSG00000049422	1477	384.288	0.716174	-0.481618	0.511961	-0.940732	0.346842	0.770487	Chchd10	protein_coding	coiled-coil-helix-coiled-coil-helix domain containing 10
10	75940001	75940200	*	0.363099	0.848904	-2.84066	10	75937721	75940672	-	ENSMUSG00000050157	0	158.943	0.725595	-0.462763	0.509284	-0.908654	0.363533	0.783584	Gm867	protein_coding	predicted gene 867
10	75940101	75940300	*	0.744904	0.935613	-1.68778	10	75937721	75940672	-	ENSMUSG00000050157	0	158.943	0.725595	-0.462763	0.509284	-0.908654	0.363533	0.783584	Gm867	protein_coding	predicted gene 867
10	75940201	75940400	*	0.897844	0.954492	0.54002	10	75937721	75940672	-	ENSMUSG00000050157	0	158.943	0.725595	-0.462763	0.509284	-0.908654	0.363533	0.783584	Gm867	protein_coding	predicted gene 867
10	75940301	75940500	*	0.807939	0.943813	-1.29466	10	75937721	75940672	-	ENSMUSG00000050157	0	158.943	0.725595	-0.462763	0.509284	-0.908654	0.363533	0.783584	Gm867	protein_coding	predicted gene 867
10	75941301	75941500	*	0.418008	0.867954	-4.56349	10	75937721	75940672	-	ENSMUSG00000050157	-630	158.943	0.725595	-0.462763	0.509284	-0.908654	0.363533	0.783584	Gm867	protein_coding	predicted gene 867
10	75941301	75941500	*	0.418008	0.867954	-4.56349	10	75943057	75949657	+	ENSMUSG00000000903	-1558	7.3341	0.560199	-0.835987	0.412233	-2.02795	0.0425654	0.350294	Vpreb3	protein_coding	pre-B lymphocyte gene 3
10	75941401	75941600	*	0.802052	0.943207	-1.09304	10	75937721	75940672	-	ENSMUSG00000050157	-730	158.943	0.725595	-0.462763	0.509284	-0.908654	0.363533	0.783584	Gm867	protein_coding	predicted gene 867
10	75941401	75941600	*	0.802052	0.943207	-1.09304	10	75943057	75949657	+	ENSMUSG00000000903	-1458	7.3341	0.560199	-0.835987	0.412233	-2.02795	0.0425654	0.350294	Vpreb3	protein_coding	pre-B lymphocyte gene 3
10	75942101	75942300	*	0.0781021	0.630621	-11.0701	10	75943057	75949657	+	ENSMUSG00000000903	-758	7.3341	0.560199	-0.835987	0.412233	-2.02795	0.0425654	0.350294	Vpreb3	protein_coding	pre-B lymphocyte gene 3
10	75942101	75942300	*	0.0781021	0.630621	-11.0701	10	75937721	75940672	-	ENSMUSG00000050157	-1430	158.943	0.725595	-0.462763	0.509284	-0.908654	0.363533	0.783584	Gm867	protein_coding	predicted gene 867
10	75942201	75942400	*	0.147984	0.724719	-3.85651	10	75943057	75949657	+	ENSMUSG00000000903	-658	7.3341	0.560199	-0.835987	0.412233	-2.02795	0.0425654	0.350294	Vpreb3	protein_coding	pre-B lymphocyte gene 3
10	75942201	75942400	*	0.147984	0.724719	-3.85651	10	75937721	75940672	-	ENSMUSG00000050157	-1530	158.943	0.725595	-0.462763	0.509284	-0.908654	0.363533	0.783584	Gm867	protein_coding	predicted gene 867
10	75942301	75942500	*	0.120971	0.69426	-3.23989	10	75943057	75949657	+	ENSMUSG00000000903	-558	7.3341	0.560199	-0.835987	0.412233	-2.02795	0.0425654	0.350294	Vpreb3	protein_coding	pre-B lymphocyte gene 3
10	75942301	75942500	*	0.120971	0.69426	-3.23989	10	75937721	75940672	-	ENSMUSG00000050157	-1630	158.943	0.725595	-0.462763	0.509284	-0.908654	0.363533	0.783584	Gm867	protein_coding	predicted gene 867
10	75942401	75942600	*	0.0856842	0.644122	-6.94176	10	75943057	75949657	+	ENSMUSG00000000903	-458	7.3341	0.560199	-0.835987	0.412233	-2.02795	0.0425654	0.350294	Vpreb3	protein_coding	pre-B lymphocyte gene 3
10	75942401	75942600	*	0.0856842	0.644122	-6.94176	10	75937721	75940672	-	ENSMUSG00000050157	-1730	158.943	0.725595	-0.462763	0.509284	-0.908654	0.363533	0.783584	Gm867	protein_coding	predicted gene 867
10	75942901	75943100	*	0.409896	0.86575	1.67045	10	75943057	75949657	+	ENSMUSG00000000903	0	7.3341	0.560199	-0.835987	0.412233	-2.02795	0.0425654	0.350294	Vpreb3	protein_coding	pre-B lymphocyte gene 3
10	75943001	75943200	*	0.300561	0.823264	1.68539	10	75943057	75949657	+	ENSMUSG00000000903	0	7.3341	0.560199	-0.835987	0.412233	-2.02795	0.0425654	0.350294	Vpreb3	protein_coding	pre-B lymphocyte gene 3
10	75943101	75943300	*	0.896047	0.954171	0.221801	10	75943057	75949657	+	ENSMUSG00000000903	0	7.3341	0.560199	-0.835987	0.412233	-2.02795	0.0425654	0.350294	Vpreb3	protein_coding	pre-B lymphocyte gene 3
10	75943201	75943400	*	0.334629	0.837626	-2.01223	10	75943057	75949657	+	ENSMUSG00000000903	0	7.3341	0.560199	-0.835987	0.412233	-2.02795	0.0425654	0.350294	Vpreb3	protein_coding	pre-B lymphocyte gene 3
10	75943401	75943600	*	0.290061	0.818228	4.27313	10	75943057	75949657	+	ENSMUSG00000000903	0	7.3341	0.560199	-0.835987	0.412233	-2.02795	0.0425654	0.350294	Vpreb3	protein_coding	pre-B lymphocyte gene 3
10	75943501	75943700	*	0.322983	0.833211	3.43444	10	75943057	75949657	+	ENSMUSG00000000903	0	7.3341	0.560199	-0.835987	0.412233	-2.02795	0.0425654	0.350294	Vpreb3	protein_coding	pre-B lymphocyte gene 3
10	75943801	75944000	*	0.293702	0.819955	-3.581	10	75943057	75949657	+	ENSMUSG00000000903	0	7.3341	0.560199	-0.835987	0.412233	-2.02795	0.0425654	0.350294	Vpreb3	protein_coding	pre-B lymphocyte gene 3
10	75943901	75944100	*	0.76378	0.938185	-1.24404	10	75943057	75949657	+	ENSMUSG00000000903	0	7.3341	0.560199	-0.835987	0.412233	-2.02795	0.0425654	0.350294	Vpreb3	protein_coding	pre-B lymphocyte gene 3
10	75944001	75944200	*	0.783111	0.940668	1.78649	10	75943057	75949657	+	ENSMUSG00000000903	0	7.3341	0.560199	-0.835987	0.412233	-2.02795	0.0425654	0.350294	Vpreb3	protein_coding	pre-B lymphocyte gene 3
10	75944401	75944600	*	0.46788	0.883598	-1.77346	10	75943057	75949657	+	ENSMUSG00000000903	0	7.3341	0.560199	-0.835987	0.412233	-2.02795	0.0425654	0.350294	Vpreb3	protein_coding	pre-B lymphocyte gene 3
10	75944501	75944700	*	0.150161	0.726762	-2.08854	10	75943057	75949657	+	ENSMUSG00000000903	0	7.3341	0.560199	-0.835987	0.412233	-2.02795	0.0425654	0.350294	Vpreb3	protein_coding	pre-B lymphocyte gene 3
10	75944601	75944800	*	0.208011	0.77339	-3.3706	10	75943057	75949657	+	ENSMUSG00000000903	0	7.3341	0.560199	-0.835987	0.412233	-2.02795	0.0425654	0.350294	Vpreb3	protein_coding	pre-B lymphocyte gene 3
10	75950601	75950800	*	0.00172845	0.18724	11.5907	10	75943057	75949657	+	ENSMUSG00000000903	945	7.3341	0.560199	-0.835987	0.412233	-2.02795	0.0425654	0.350294	Vpreb3	protein_coding	pre-B lymphocyte gene 3
10	75950701	75950900	*	0.065348	0.602765	6.84053	10	75943057	75949657	+	ENSMUSG00000000903	1045	7.3341	0.560199	-0.835987	0.412233	-2.02795	0.0425654	0.350294	Vpreb3	protein_coding	pre-B lymphocyte gene 3
10	75950801	75951000	*	0.136949	0.712436	6.89709	10	75943057	75949657	+	ENSMUSG00000000903	1145	7.3341	0.560199	-0.835987	0.412233	-2.02795	0.0425654	0.350294	Vpreb3	protein_coding	pre-B lymphocyte gene 3
10	75951301	75951500	*	0.333222	0.837157	-0.806706	10	75943057	75949657	+	ENSMUSG00000000903	1645	7.3341	0.560199	-0.835987	0.412233	-2.02795	0.0425654	0.350294	Vpreb3	protein_coding	pre-B lymphocyte gene 3
10	75951401	75951600	*	0.220171	0.780828	-0.995527	10	75943057	75949657	+	ENSMUSG00000000903	1745	7.3341	0.560199	-0.835987	0.412233	-2.02795	0.0425654	0.350294	Vpreb3	protein_coding	pre-B lymphocyte gene 3
10	76031801	76032000	*	0.2215	0.781959	-5.67513	10	76032654	76043234	+	ENSMUSG00000049764	-655	505.133	1.09069	0.125246	0.164368	0.761985	0.446069	0.833239	Zfp280b	protein_coding	zinc finger protein 280B
10	76031901	76032100	*	0.209289	0.773929	-2.49603	10	76032654	76043234	+	ENSMUSG00000049764	-555	505.133	1.09069	0.125246	0.164368	0.761985	0.446069	0.833239	Zfp280b	protein_coding	zinc finger protein 280B
10	76032001	76032200	*	0.748562	0.936285	0.389521	10	76032654	76043234	+	ENSMUSG00000049764	-455	505.133	1.09069	0.125246	0.164368	0.761985	0.446069	0.833239	Zfp280b	protein_coding	zinc finger protein 280B
10	76033201	76033400	*	0.204497	0.77097	1.74946	10	76032654	76043234	+	ENSMUSG00000049764	0	505.133	1.09069	0.125246	0.164368	0.761985	0.446069	0.833239	Zfp280b	protein_coding	zinc finger protein 280B
10	76033301	76033500	*	0.991173	0.962877	-0.0279236	10	76032654	76043234	+	ENSMUSG00000049764	0	505.133	1.09069	0.125246	0.164368	0.761985	0.446069	0.833239	Zfp280b	protein_coding	zinc finger protein 280B
10	76033401	76033600	*	0.187227	0.759068	-3.37814	10	76032654	76043234	+	ENSMUSG00000049764	0	505.133	1.09069	0.125246	0.164368	0.761985	0.446069	0.833239	Zfp280b	protein_coding	zinc finger protein 280B
10	76033501	76033700	*	0.360327	0.847981	-4.46595	10	76032654	76043234	+	ENSMUSG00000049764	0	505.133	1.09069	0.125246	0.164368	0.761985	0.446069	0.833239	Zfp280b	protein_coding	zinc finger protein 280B
10	76045201	76045400	*	0.912075	0.956013	0.410459	10	76032654	76043234	+	ENSMUSG00000049764	1968	505.133	1.09069	0.125246	0.164368	0.761985	0.446069	0.833239	Zfp280b	protein_coding	zinc finger protein 280B
10	76236701	76236900	*	0.848174	0.949015	1.14333	10	76207222	76237865	-	ENSMUSG00000020230	0	1167.3	0.835651	-0.259027	0.11666	-2.22036	0.0263941	0.289775	Prmt2	protein_coding	protein arginine N-methyltransferase 2
10	76236801	76237000	*	0.162498	0.738993	-6.33878	10	76207222	76237865	-	ENSMUSG00000020230	0	1167.3	0.835651	-0.259027	0.11666	-2.22036	0.0263941	0.289775	Prmt2	protein_coding	protein arginine N-methyltransferase 2
10	76236901	76237100	*	0.237641	0.791549	-8.13769	10	76207222	76237865	-	ENSMUSG00000020230	0	1167.3	0.835651	-0.259027	0.11666	-2.22036	0.0263941	0.289775	Prmt2	protein_coding	protein arginine N-methyltransferase 2
10	76237001	76237200	*	0.115113	0.686662	4.88362	10	76207222	76237865	-	ENSMUSG00000020230	0	1167.3	0.835651	-0.259027	0.11666	-2.22036	0.0263941	0.289775	Prmt2	protein_coding	protein arginine N-methyltransferase 2
10	76237101	76237300	*	0.965464	0.960772	-0.0678285	10	76207222	76237865	-	ENSMUSG00000020230	0	1167.3	0.835651	-0.259027	0.11666	-2.22036	0.0263941	0.289775	Prmt2	protein_coding	protein arginine N-methyltransferase 2
10	76237201	76237400	*	0.186946	0.759025	-2.18764	10	76207222	76237865	-	ENSMUSG00000020230	0	1167.3	0.835651	-0.259027	0.11666	-2.22036	0.0263941	0.289775	Prmt2	protein_coding	protein arginine N-methyltransferase 2
10	76237301	76237500	*	0.673783	0.925014	2.5368	10	76207222	76237865	-	ENSMUSG00000020230	0	1167.3	0.835651	-0.259027	0.11666	-2.22036	0.0263941	0.289775	Prmt2	protein_coding	protein arginine N-methyltransferase 2
10	76237901	76238100	*	0.109482	0.679471	-0.875468	10	76207222	76237865	-	ENSMUSG00000020230	-37	1167.3	0.835651	-0.259027	0.11666	-2.22036	0.0263941	0.289775	Prmt2	protein_coding	protein arginine N-methyltransferase 2
10	76238001	76238200	*	0.326932	0.835302	-0.632927	10	76207222	76237865	-	ENSMUSG00000020230	-137	1167.3	0.835651	-0.259027	0.11666	-2.22036	0.0263941	0.289775	Prmt2	protein_coding	protein arginine N-methyltransferase 2
10	76238101	76238300	*	0.633488	0.918897	-0.294759	10	76207222	76237865	-	ENSMUSG00000020230	-237	1167.3	0.835651	-0.259027	0.11666	-2.22036	0.0263941	0.289775	Prmt2	protein_coding	protein arginine N-methyltransferase 2
10	76238201	76238400	*	0.281002	0.813752	-2.37218	10	76207222	76237865	-	ENSMUSG00000020230	-337	1167.3	0.835651	-0.259027	0.11666	-2.22036	0.0263941	0.289775	Prmt2	protein_coding	protein arginine N-methyltransferase 2
10	76238301	76238500	*	0.0518581	0.569536	-6.04938	10	76207222	76237865	-	ENSMUSG00000020230	-437	1167.3	0.835651	-0.259027	0.11666	-2.22036	0.0263941	0.289775	Prmt2	protein_coding	protein arginine N-methyltransferase 2
10	76238401	76238600	*	0.0639231	0.599622	-11.4728	10	76207222	76237865	-	ENSMUSG00000020230	-537	1167.3	0.835651	-0.259027	0.11666	-2.22036	0.0263941	0.289775	Prmt2	protein_coding	protein arginine N-methyltransferase 2
10	76256901	76257100	*	0.431204	0.872817	-1.47601	10	76253853	76261159	+	ENSMUSG00000033208	0	145.314	0.97867	-0.0311055	0.43018	-0.0723081	0.942357	0.990915	S100b	protein_coding	S100 protein, beta polypeptide, neural
10	76257001	76257200	*	0.161889	0.738343	-2.95108	10	76253853	76261159	+	ENSMUSG00000033208	0	145.314	0.97867	-0.0311055	0.43018	-0.0723081	0.942357	0.990915	S100b	protein_coding	S100 protein, beta polypeptide, neural
10	76260601	76260800	*	0.578935	0.909078	2.15243	10	76253853	76261159	+	ENSMUSG00000033208	0	145.314	0.97867	-0.0311055	0.43018	-0.0723081	0.942357	0.990915	S100b	protein_coding	S100 protein, beta polypeptide, neural
10	76260601	76260800	*	0.578935	0.909078	2.15243	10	76259429	76345291	-	ENSMUSG00000020231	0	1488.12	1.14745	0.198435	0.173251	1.14536	0.25206	0.693095	Dip2a	protein_coding	disco interacting protein 2 homolog A
10	76260701	76260900	*	0.669985	0.924606	1.35213	10	76253853	76261159	+	ENSMUSG00000033208	0	145.314	0.97867	-0.0311055	0.43018	-0.0723081	0.942357	0.990915	S100b	protein_coding	S100 protein, beta polypeptide, neural
10	76260701	76260900	*	0.669985	0.924606	1.35213	10	76259429	76345291	-	ENSMUSG00000020231	0	1488.12	1.14745	0.198435	0.173251	1.14536	0.25206	0.693095	Dip2a	protein_coding	disco interacting protein 2 homolog A
10	76260801	76261000	*	0.985368	0.962357	-0.0613874	10	76253853	76261159	+	ENSMUSG00000033208	0	145.314	0.97867	-0.0311055	0.43018	-0.0723081	0.942357	0.990915	S100b	protein_coding	S100 protein, beta polypeptide, neural
10	76260801	76261000	*	0.985368	0.962357	-0.0613874	10	76259429	76345291	-	ENSMUSG00000020231	0	1488.12	1.14745	0.198435	0.173251	1.14536	0.25206	0.693095	Dip2a	protein_coding	disco interacting protein 2 homolog A
10	76271401	76271600	*	0.963576	0.960647	0.239509	10	76259429	76345291	-	ENSMUSG00000020231	0	1488.12	1.14745	0.198435	0.173251	1.14536	0.25206	0.693095	Dip2a	protein_coding	disco interacting protein 2 homolog A
10	76271501	76271700	*	0.55898	0.905718	2.8295	10	76259429	76345291	-	ENSMUSG00000020231	0	1488.12	1.14745	0.198435	0.173251	1.14536	0.25206	0.693095	Dip2a	protein_coding	disco interacting protein 2 homolog A
10	76275501	76275700	*	0.981788	0.962184	-0.0965251	10	76259429	76345291	-	ENSMUSG00000020231	0	1488.12	1.14745	0.198435	0.173251	1.14536	0.25206	0.693095	Dip2a	protein_coding	disco interacting protein 2 homolog A
10	76301301	76301500	*	0.858708	0.950397	-1.41732	10	76259429	76345291	-	ENSMUSG00000020231	0	1488.12	1.14745	0.198435	0.173251	1.14536	0.25206	0.693095	Dip2a	protein_coding	disco interacting protein 2 homolog A
10	76301401	76301600	*	0.280427	0.813516	4.24275	10	76259429	76345291	-	ENSMUSG00000020231	0	1488.12	1.14745	0.198435	0.173251	1.14536	0.25206	0.693095	Dip2a	protein_coding	disco interacting protein 2 homolog A
10	76301501	76301700	*	0.271883	0.810068	3.40714	10	76259429	76345291	-	ENSMUSG00000020231	0	1488.12	1.14745	0.198435	0.173251	1.14536	0.25206	0.693095	Dip2a	protein_coding	disco interacting protein 2 homolog A
10	76301601	76301800	*	0.77234	0.9394	-1.28118	10	76259429	76345291	-	ENSMUSG00000020231	0	1488.12	1.14745	0.198435	0.173251	1.14536	0.25206	0.693095	Dip2a	protein_coding	disco interacting protein 2 homolog A
10	76301801	76302000	*	0.354508	0.845733	3.91335	10	76259429	76345291	-	ENSMUSG00000020231	0	1488.12	1.14745	0.198435	0.173251	1.14536	0.25206	0.693095	Dip2a	protein_coding	disco interacting protein 2 homolog A
10	76301901	76302100	*	0.74392	0.935479	-1.30585	10	76259429	76345291	-	ENSMUSG00000020231	0	1488.12	1.14745	0.198435	0.173251	1.14536	0.25206	0.693095	Dip2a	protein_coding	disco interacting protein 2 homolog A
10	76326501	76326700	*	0.0835438	0.640529	-8.87311	10	76259429	76345291	-	ENSMUSG00000020231	0	1488.12	1.14745	0.198435	0.173251	1.14536	0.25206	0.693095	Dip2a	protein_coding	disco interacting protein 2 homolog A
10	76326601	76326800	*	0.0957469	0.65979	-5.79441	10	76259429	76345291	-	ENSMUSG00000020231	0	1488.12	1.14745	0.198435	0.173251	1.14536	0.25206	0.693095	Dip2a	protein_coding	disco interacting protein 2 homolog A
10	76326701	76326900	*	0.0987246	0.664138	-4.70714	10	76259429	76345291	-	ENSMUSG00000020231	0	1488.12	1.14745	0.198435	0.173251	1.14536	0.25206	0.693095	Dip2a	protein_coding	disco interacting protein 2 homolog A
10	76326801	76327000	*	0.522496	0.896953	-2.29008	10	76259429	76345291	-	ENSMUSG00000020231	0	1488.12	1.14745	0.198435	0.173251	1.14536	0.25206	0.693095	Dip2a	protein_coding	disco interacting protein 2 homolog A
10	76343101	76343300	*	0.703357	0.929828	-1.9251	10	76259429	76345291	-	ENSMUSG00000020231	0	1488.12	1.14745	0.198435	0.173251	1.14536	0.25206	0.693095	Dip2a	protein_coding	disco interacting protein 2 homolog A
10	76343201	76343400	*	0.6419	0.920417	-2.4529	10	76259429	76345291	-	ENSMUSG00000020231	0	1488.12	1.14745	0.198435	0.173251	1.14536	0.25206	0.693095	Dip2a	protein_coding	disco interacting protein 2 homolog A
10	76343301	76343500	*	0.517585	0.895863	1.7627	10	76259429	76345291	-	ENSMUSG00000020231	0	1488.12	1.14745	0.198435	0.173251	1.14536	0.25206	0.693095	Dip2a	protein_coding	disco interacting protein 2 homolog A
10	76343401	76343600	*	0.303017	0.824527	1.64202	10	76259429	76345291	-	ENSMUSG00000020231	0	1488.12	1.14745	0.198435	0.173251	1.14536	0.25206	0.693095	Dip2a	protein_coding	disco interacting protein 2 homolog A
10	76343501	76343700	*	0.181954	0.754807	-4.2695	10	76259429	76345291	-	ENSMUSG00000020231	0	1488.12	1.14745	0.198435	0.173251	1.14536	0.25206	0.693095	Dip2a	protein_coding	disco interacting protein 2 homolog A
10	76343601	76343800	*	0.0537932	0.57528	-10.5697	10	76259429	76345291	-	ENSMUSG00000020231	0	1488.12	1.14745	0.198435	0.173251	1.14536	0.25206	0.693095	Dip2a	protein_coding	disco interacting protein 2 homolog A
10	76343701	76343900	*	0.157246	0.734348	-7.65923	10	76259429	76345291	-	ENSMUSG00000020231	0	1488.12	1.14745	0.198435	0.173251	1.14536	0.25206	0.693095	Dip2a	protein_coding	disco interacting protein 2 homolog A
10	76343801	76344000	*	0.534117	0.899877	3.33596	10	76259429	76345291	-	ENSMUSG00000020231	0	1488.12	1.14745	0.198435	0.173251	1.14536	0.25206	0.693095	Dip2a	protein_coding	disco interacting protein 2 homolog A
10	76343901	76344100	*	0.965355	0.96077	0.25974	10	76259429	76345291	-	ENSMUSG00000020231	0	1488.12	1.14745	0.198435	0.173251	1.14536	0.25206	0.693095	Dip2a	protein_coding	disco interacting protein 2 homolog A
10	76345501	76345700	*	0.0345703	0.513519	-1.16235	10	76259429	76345291	-	ENSMUSG00000020231	-211	1488.12	1.14745	0.198435	0.173251	1.14536	0.25206	0.693095	Dip2a	protein_coding	disco interacting protein 2 homolog A
10	76345601	76345800	*	0.0190868	0.433823	-1.49265	10	76259429	76345291	-	ENSMUSG00000020231	-311	1488.12	1.14745	0.198435	0.173251	1.14536	0.25206	0.693095	Dip2a	protein_coding	disco interacting protein 2 homolog A
10	76345701	76345900	*	0.716271	0.931453	-1.48305	10	76259429	76345291	-	ENSMUSG00000020231	-411	1488.12	1.14745	0.198435	0.173251	1.14536	0.25206	0.693095	Dip2a	protein_coding	disco interacting protein 2 homolog A
10	76345801	76346000	*	0.736803	0.934495	-1.01979	10	76259429	76345291	-	ENSMUSG00000020231	-511	1488.12	1.14745	0.198435	0.173251	1.14536	0.25206	0.693095	Dip2a	protein_coding	disco interacting protein 2 homolog A
10	76346001	76346200	*	0.641328	0.920314	-1.34607	10	76259429	76345291	-	ENSMUSG00000020231	-711	1488.12	1.14745	0.198435	0.173251	1.14536	0.25206	0.693095	Dip2a	protein_coding	disco interacting protein 2 homolog A
10	76346101	76346300	*	0.974196	0.9615	-0.0710459	10	76259429	76345291	-	ENSMUSG00000020231	-811	1488.12	1.14745	0.198435	0.173251	1.14536	0.25206	0.693095	Dip2a	protein_coding	disco interacting protein 2 homolog A
10	76346201	76346400	*	0.665881	0.924287	0.464134	10	76259429	76345291	-	ENSMUSG00000020231	-911	1488.12	1.14745	0.198435	0.173251	1.14536	0.25206	0.693095	Dip2a	protein_coding	disco interacting protein 2 homolog A
10	76346301	76346500	*	0.546873	0.903376	0.691879	10	76259429	76345291	-	ENSMUSG00000020231	-1011	1488.12	1.14745	0.198435	0.173251	1.14536	0.25206	0.693095	Dip2a	protein_coding	disco interacting protein 2 homolog A
10	76346401	76346600	*	0.567936	0.907378	1.77119	10	76259429	76345291	-	ENSMUSG00000020231	-1111	1488.12	1.14745	0.198435	0.173251	1.14536	0.25206	0.693095	Dip2a	protein_coding	disco interacting protein 2 homolog A
10	76346501	76346700	*	0.304812	0.82542	-2.97459	10	76259429	76345291	-	ENSMUSG00000020231	-1211	1488.12	1.14745	0.198435	0.173251	1.14536	0.25206	0.693095	Dip2a	protein_coding	disco interacting protein 2 homolog A
10	76346601	76346800	*	0.304812	0.82542	-2.97459	10	76259429	76345291	-	ENSMUSG00000020231	-1311	1488.12	1.14745	0.198435	0.173251	1.14536	0.25206	0.693095	Dip2a	protein_coding	disco interacting protein 2 homolog A
10	76359501	76359700	*	0.328322	0.83593	-2.37142	10	76351254	76442912	-	ENSMUSG00000001151	0	784.386	1.15441	0.207153	0.180142	1.14994	0.250167	0.690805	Pcnt	protein_coding	pericentrin (kendrin)
10	76359601	76359800	*	0.328322	0.83593	-2.37142	10	76351254	76442912	-	ENSMUSG00000001151	0	784.386	1.15441	0.207153	0.180142	1.14994	0.250167	0.690805	Pcnt	protein_coding	pericentrin (kendrin)
10	76359801	76360000	*	0.796565	0.942406	0.647992	10	76351254	76442912	-	ENSMUSG00000001151	0	784.386	1.15441	0.207153	0.180142	1.14994	0.250167	0.690805	Pcnt	protein_coding	pericentrin (kendrin)
10	76359901	76360100	*	0.597025	0.912172	-1.67004	10	76351254	76442912	-	ENSMUSG00000001151	0	784.386	1.15441	0.207153	0.180142	1.14994	0.250167	0.690805	Pcnt	protein_coding	pericentrin (kendrin)
10	76360001	76360200	*	0.546793	0.903376	-1.61905	10	76351254	76442912	-	ENSMUSG00000001151	0	784.386	1.15441	0.207153	0.180142	1.14994	0.250167	0.690805	Pcnt	protein_coding	pericentrin (kendrin)
10	76360101	76360300	*	0.20661	0.772618	3.08642	10	76351254	76442912	-	ENSMUSG00000001151	0	784.386	1.15441	0.207153	0.180142	1.14994	0.250167	0.690805	Pcnt	protein_coding	pericentrin (kendrin)
10	76360201	76360400	*	0.0731884	0.621325	7.57326	10	76351254	76442912	-	ENSMUSG00000001151	0	784.386	1.15441	0.207153	0.180142	1.14994	0.250167	0.690805	Pcnt	protein_coding	pericentrin (kendrin)
10	76374801	76375000	*	0.941521	0.958665	0.20654	10	76351254	76442912	-	ENSMUSG00000001151	0	784.386	1.15441	0.207153	0.180142	1.14994	0.250167	0.690805	Pcnt	protein_coding	pericentrin (kendrin)
10	76374901	76375100	*	0.251476	0.799326	-2.85267	10	76351254	76442912	-	ENSMUSG00000001151	0	784.386	1.15441	0.207153	0.180142	1.14994	0.250167	0.690805	Pcnt	protein_coding	pericentrin (kendrin)
10	76418601	76418800	*	0.729644	0.933384	1.37907	10	76351254	76442912	-	ENSMUSG00000001151	0	784.386	1.15441	0.207153	0.180142	1.14994	0.250167	0.690805	Pcnt	protein_coding	pericentrin (kendrin)
10	76418701	76418900	*	0.729644	0.933384	1.37907	10	76351254	76442912	-	ENSMUSG00000001151	0	784.386	1.15441	0.207153	0.180142	1.14994	0.250167	0.690805	Pcnt	protein_coding	pericentrin (kendrin)
10	76435501	76435700	*	0.764255	0.938321	0.886596	10	76351254	76442912	-	ENSMUSG00000001151	0	784.386	1.15441	0.207153	0.180142	1.14994	0.250167	0.690805	Pcnt	protein_coding	pericentrin (kendrin)
10	76435601	76435800	*	0.483124	0.887192	-1.8069	10	76351254	76442912	-	ENSMUSG00000001151	0	784.386	1.15441	0.207153	0.180142	1.14994	0.250167	0.690805	Pcnt	protein_coding	pericentrin (kendrin)
10	76439501	76439700	*	0.892162	0.953802	0.827243	10	76351254	76442912	-	ENSMUSG00000001151	0	784.386	1.15441	0.207153	0.180142	1.14994	0.250167	0.690805	Pcnt	protein_coding	pericentrin (kendrin)
10	76439601	76439800	*	0.723341	0.932709	1.85441	10	76351254	76442912	-	ENSMUSG00000001151	0	784.386	1.15441	0.207153	0.180142	1.14994	0.250167	0.690805	Pcnt	protein_coding	pericentrin (kendrin)
10	76440101	76440300	*	0.899712	0.954607	-0.224466	10	76351254	76442912	-	ENSMUSG00000001151	0	784.386	1.15441	0.207153	0.180142	1.14994	0.250167	0.690805	Pcnt	protein_coding	pericentrin (kendrin)
10	76440201	76440400	*	0.341874	0.840721	-1.10022	10	76351254	76442912	-	ENSMUSG00000001151	0	784.386	1.15441	0.207153	0.180142	1.14994	0.250167	0.690805	Pcnt	protein_coding	pericentrin (kendrin)
10	76440301	76440500	*	0.158862	0.735583	-1.36794	10	76351254	76442912	-	ENSMUSG00000001151	0	784.386	1.15441	0.207153	0.180142	1.14994	0.250167	0.690805	Pcnt	protein_coding	pericentrin (kendrin)
10	76440401	76440600	*	0.728164	0.933249	-0.473645	10	76351254	76442912	-	ENSMUSG00000001151	0	784.386	1.15441	0.207153	0.180142	1.14994	0.250167	0.690805	Pcnt	protein_coding	pericentrin (kendrin)
10	76440501	76440700	*	0.71847	0.931919	0.790675	10	76351254	76442912	-	ENSMUSG00000001151	0	784.386	1.15441	0.207153	0.180142	1.14994	0.250167	0.690805	Pcnt	protein_coding	pericentrin (kendrin)
10	76440601	76440800	*	0.34789	0.843265	5.38373	10	76351254	76442912	-	ENSMUSG00000001151	0	784.386	1.15441	0.207153	0.180142	1.14994	0.250167	0.690805	Pcnt	protein_coding	pericentrin (kendrin)
10	76441101	76441300	*	0.682335	0.926491	-1.09581	10	76351254	76442912	-	ENSMUSG00000001151	0	784.386	1.15441	0.207153	0.180142	1.14994	0.250167	0.690805	Pcnt	protein_coding	pericentrin (kendrin)
10	76441201	76441400	*	0.929473	0.957565	-0.376623	10	76351254	76442912	-	ENSMUSG00000001151	0	784.386	1.15441	0.207153	0.180142	1.14994	0.250167	0.690805	Pcnt	protein_coding	pericentrin (kendrin)
10	76441301	76441500	*	0.623114	0.917293	2.9281	10	76351254	76442912	-	ENSMUSG00000001151	0	784.386	1.15441	0.207153	0.180142	1.14994	0.250167	0.690805	Pcnt	protein_coding	pericentrin (kendrin)
10	76442101	76442300	*	0.923547	0.957143	0.132222	10	76351254	76442912	-	ENSMUSG00000001151	0	784.386	1.15441	0.207153	0.180142	1.14994	0.250167	0.690805	Pcnt	protein_coding	pericentrin (kendrin)
10	76442901	76443100	*	0.0525978	0.571291	-0.789244	10	76351254	76442912	-	ENSMUSG00000001151	0	784.386	1.15441	0.207153	0.180142	1.14994	0.250167	0.690805	Pcnt	protein_coding	pericentrin (kendrin)
10	76443001	76443200	*	0.206559	0.772566	-0.712323	10	76351254	76442912	-	ENSMUSG00000001151	-90	784.386	1.15441	0.207153	0.180142	1.14994	0.250167	0.690805	Pcnt	protein_coding	pericentrin (kendrin)
10	76443101	76443300	*	0.837977	0.947539	-0.249633	10	76351254	76442912	-	ENSMUSG00000001151	-190	784.386	1.15441	0.207153	0.180142	1.14994	0.250167	0.690805	Pcnt	protein_coding	pericentrin (kendrin)
10	76443201	76443400	*	0.906009	0.955509	0.117156	10	76351254	76442912	-	ENSMUSG00000001151	-290	784.386	1.15441	0.207153	0.180142	1.14994	0.250167	0.690805	Pcnt	protein_coding	pericentrin (kendrin)
10	76443301	76443500	*	0.709513	0.93043	0.490565	10	76351254	76442912	-	ENSMUSG00000001151	-390	784.386	1.15441	0.207153	0.180142	1.14994	0.250167	0.690805	Pcnt	protein_coding	pericentrin (kendrin)
10	76443401	76443600	*	0.357468	0.846889	-1.90297	10	76351254	76442912	-	ENSMUSG00000001151	-490	784.386	1.15441	0.207153	0.180142	1.14994	0.250167	0.690805	Pcnt	protein_coding	pericentrin (kendrin)
10	76443501	76443700	*	0.0854246	0.643697	-5.13475	10	76351254	76442912	-	ENSMUSG00000001151	-590	784.386	1.15441	0.207153	0.180142	1.14994	0.250167	0.690805	Pcnt	protein_coding	pericentrin (kendrin)
10	76443601	76443800	*	0.676329	0.925392	-1.27109	10	76351254	76442912	-	ENSMUSG00000001151	-690	784.386	1.15441	0.207153	0.180142	1.14994	0.250167	0.690805	Pcnt	protein_coding	pericentrin (kendrin)
10	76443701	76443900	*	0.807245	0.943751	-0.910816	10	76351254	76442912	-	ENSMUSG00000001151	-790	784.386	1.15441	0.207153	0.180142	1.14994	0.250167	0.690805	Pcnt	protein_coding	pericentrin (kendrin)
10	76461701	76461900	*	0.686724	0.92718	-1.30965	10	76459569	76469114	-	ENSMUSG00000033126	0	70.6989	1.01103	0.015819	0.173646	0.0910993	0.927414	0.988077	Ybey	protein_coding	ybeY metallopeptidase
10	76461801	76462000	*	0.581863	0.909584	2.89117	10	76459569	76469114	-	ENSMUSG00000033126	0	70.6989	1.01103	0.015819	0.173646	0.0910993	0.927414	0.988077	Ybey	protein_coding	ybeY metallopeptidase
10	76462401	76462600	*	0.0752135	0.624858	-6.92006	10	76459569	76469114	-	ENSMUSG00000033126	0	70.6989	1.01103	0.015819	0.173646	0.0910993	0.927414	0.988077	Ybey	protein_coding	ybeY metallopeptidase
10	76462501	76462700	*	0.635679	0.919295	-1.13286	10	76459569	76469114	-	ENSMUSG00000033126	0	70.6989	1.01103	0.015819	0.173646	0.0910993	0.927414	0.988077	Ybey	protein_coding	ybeY metallopeptidase
10	76462601	76462800	*	0.325006	0.834343	3.91764	10	76459569	76469114	-	ENSMUSG00000033126	0	70.6989	1.01103	0.015819	0.173646	0.0910993	0.927414	0.988077	Ybey	protein_coding	ybeY metallopeptidase
10	76464901	76465100	*	0.39657	0.861144	3.94032	10	76459569	76469114	-	ENSMUSG00000033126	0	70.6989	1.01103	0.015819	0.173646	0.0910993	0.927414	0.988077	Ybey	protein_coding	ybeY metallopeptidase
10	76465001	76465200	*	0.615058	0.916013	-2.33115	10	76459569	76469114	-	ENSMUSG00000033126	0	70.6989	1.01103	0.015819	0.173646	0.0910993	0.927414	0.988077	Ybey	protein_coding	ybeY metallopeptidase
10	76465101	76465300	*	0.304882	0.82542	-6.31453	10	76459569	76469114	-	ENSMUSG00000033126	0	70.6989	1.01103	0.015819	0.173646	0.0910993	0.927414	0.988077	Ybey	protein_coding	ybeY metallopeptidase
10	76465201	76465400	*	0.384639	0.856919	5.2122	10	76459569	76469114	-	ENSMUSG00000033126	0	70.6989	1.01103	0.015819	0.173646	0.0910993	0.927414	0.988077	Ybey	protein_coding	ybeY metallopeptidase
10	76465301	76465500	*	0.384639	0.856919	5.2122	10	76459569	76469114	-	ENSMUSG00000033126	0	70.6989	1.01103	0.015819	0.173646	0.0910993	0.927414	0.988077	Ybey	protein_coding	ybeY metallopeptidase
10	76468301	76468500	*	0.964598	0.960697	-0.0325297	10	76459569	76469114	-	ENSMUSG00000033126	0	70.6989	1.01103	0.015819	0.173646	0.0910993	0.927414	0.988077	Ybey	protein_coding	ybeY metallopeptidase
10	76468301	76468500	*	0.964598	0.960697	-0.0325297	10	76468971	76515856	+	ENSMUSG00000001150	-472	1662.2	0.986627	-0.0194239	0.0719606	-0.269924	0.787218	0.955113	Mcm3ap	protein_coding	minichromosome maintenance complex component 3 associated protein
10	76468401	76468600	*	0.578467	0.909046	-0.300835	10	76459569	76469114	-	ENSMUSG00000033126	0	70.6989	1.01103	0.015819	0.173646	0.0910993	0.927414	0.988077	Ybey	protein_coding	ybeY metallopeptidase
10	76468401	76468600	*	0.578467	0.909046	-0.300835	10	76468971	76515856	+	ENSMUSG00000001150	-372	1662.2	0.986627	-0.0194239	0.0719606	-0.269924	0.787218	0.955113	Mcm3ap	protein_coding	minichromosome maintenance complex component 3 associated protein
10	76468501	76468700	*	0.823529	0.946146	-0.321269	10	76459569	76469114	-	ENSMUSG00000033126	0	70.6989	1.01103	0.015819	0.173646	0.0910993	0.927414	0.988077	Ybey	protein_coding	ybeY metallopeptidase
10	76468501	76468700	*	0.823529	0.946146	-0.321269	10	76468971	76515856	+	ENSMUSG00000001150	-272	1662.2	0.986627	-0.0194239	0.0719606	-0.269924	0.787218	0.955113	Mcm3ap	protein_coding	minichromosome maintenance complex component 3 associated protein
10	76469001	76469200	*	0.000433111	0.103365	-2.52035	10	76459569	76469114	-	ENSMUSG00000033126	0	70.6989	1.01103	0.015819	0.173646	0.0910993	0.927414	0.988077	Ybey	protein_coding	ybeY metallopeptidase
10	76469001	76469200	*	0.000433111	0.103365	-2.52035	10	76468971	76515856	+	ENSMUSG00000001150	0	1662.2	0.986627	-0.0194239	0.0719606	-0.269924	0.787218	0.955113	Mcm3ap	protein_coding	minichromosome maintenance complex component 3 associated protein
10	76469101	76469300	*	0.000189467	0.0699247	-2.29358	10	76459569	76469114	-	ENSMUSG00000033126	0	70.6989	1.01103	0.015819	0.173646	0.0910993	0.927414	0.988077	Ybey	protein_coding	ybeY metallopeptidase
10	76469101	76469300	*	0.000189467	0.0699247	-2.29358	10	76468971	76515856	+	ENSMUSG00000001150	0	1662.2	0.986627	-0.0194239	0.0719606	-0.269924	0.787218	0.955113	Mcm3ap	protein_coding	minichromosome maintenance complex component 3 associated protein
10	76487801	76488000	*	0.113413	0.684473	-2.96792	10	76468971	76515856	+	ENSMUSG00000001150	0	1662.2	0.986627	-0.0194239	0.0719606	-0.269924	0.787218	0.955113	Mcm3ap	protein_coding	minichromosome maintenance complex component 3 associated protein
10	76487901	76488100	*	0.113413	0.684473	-2.96792	10	76468971	76515856	+	ENSMUSG00000001150	0	1662.2	0.986627	-0.0194239	0.0719606	-0.269924	0.787218	0.955113	Mcm3ap	protein_coding	minichromosome maintenance complex component 3 associated protein
10	76488001	76488200	*	0.160318	0.736675	-5.07751	10	76468971	76515856	+	ENSMUSG00000001150	0	1662.2	0.986627	-0.0194239	0.0719606	-0.269924	0.787218	0.955113	Mcm3ap	protein_coding	minichromosome maintenance complex component 3 associated protein
10	76488101	76488300	*	0.460438	0.881778	-1.44241	10	76468971	76515856	+	ENSMUSG00000001150	0	1662.2	0.986627	-0.0194239	0.0719606	-0.269924	0.787218	0.955113	Mcm3ap	protein_coding	minichromosome maintenance complex component 3 associated protein
10	76488201	76488400	*	0.697928	0.928937	0.66976	10	76468971	76515856	+	ENSMUSG00000001150	0	1662.2	0.986627	-0.0194239	0.0719606	-0.269924	0.787218	0.955113	Mcm3ap	protein_coding	minichromosome maintenance complex component 3 associated protein
10	76488301	76488500	*	0.451954	0.879276	-0.993516	10	76468971	76515856	+	ENSMUSG00000001150	0	1662.2	0.986627	-0.0194239	0.0719606	-0.269924	0.787218	0.955113	Mcm3ap	protein_coding	minichromosome maintenance complex component 3 associated protein
10	76488401	76488600	*	0.417723	0.867862	-1.30305	10	76468971	76515856	+	ENSMUSG00000001150	0	1662.2	0.986627	-0.0194239	0.0719606	-0.269924	0.787218	0.955113	Mcm3ap	protein_coding	minichromosome maintenance complex component 3 associated protein
10	76488501	76488700	*	0.552354	0.904455	2.03765	10	76468971	76515856	+	ENSMUSG00000001150	0	1662.2	0.986627	-0.0194239	0.0719606	-0.269924	0.787218	0.955113	Mcm3ap	protein_coding	minichromosome maintenance complex component 3 associated protein
10	76493301	76493500	*	0.306766	0.826377	2.18793	10	76468971	76515856	+	ENSMUSG00000001150	0	1662.2	0.986627	-0.0194239	0.0719606	-0.269924	0.787218	0.955113	Mcm3ap	protein_coding	minichromosome maintenance complex component 3 associated protein
10	76493401	76493600	*	0.687754	0.9274	-0.809751	10	76468971	76515856	+	ENSMUSG00000001150	0	1662.2	0.986627	-0.0194239	0.0719606	-0.269924	0.787218	0.955113	Mcm3ap	protein_coding	minichromosome maintenance complex component 3 associated protein
10	76496201	76496400	*	0.478786	0.886102	-2.52735	10	76468971	76515856	+	ENSMUSG00000001150	0	1662.2	0.986627	-0.0194239	0.0719606	-0.269924	0.787218	0.955113	Mcm3ap	protein_coding	minichromosome maintenance complex component 3 associated protein
10	76496301	76496500	*	0.527964	0.897994	-1.51458	10	76468971	76515856	+	ENSMUSG00000001150	0	1662.2	0.986627	-0.0194239	0.0719606	-0.269924	0.787218	0.955113	Mcm3ap	protein_coding	minichromosome maintenance complex component 3 associated protein
10	76496401	76496600	*	0.36446	0.84945	-1.54295	10	76468971	76515856	+	ENSMUSG00000001150	0	1662.2	0.986627	-0.0194239	0.0719606	-0.269924	0.787218	0.955113	Mcm3ap	protein_coding	minichromosome maintenance complex component 3 associated protein
10	76496501	76496700	*	0.189968	0.761034	-2.69347	10	76468971	76515856	+	ENSMUSG00000001150	0	1662.2	0.986627	-0.0194239	0.0719606	-0.269924	0.787218	0.955113	Mcm3ap	protein_coding	minichromosome maintenance complex component 3 associated protein
10	76496601	76496800	*	0.0508774	0.5671	-3.02331	10	76468971	76515856	+	ENSMUSG00000001150	0	1662.2	0.986627	-0.0194239	0.0719606	-0.269924	0.787218	0.955113	Mcm3ap	protein_coding	minichromosome maintenance complex component 3 associated protein
10	76496701	76496900	*	0.37964	0.855058	-1.65459	10	76468971	76515856	+	ENSMUSG00000001150	0	1662.2	0.986627	-0.0194239	0.0719606	-0.269924	0.787218	0.955113	Mcm3ap	protein_coding	minichromosome maintenance complex component 3 associated protein
10	76496801	76497000	*	0.37964	0.855058	-1.65459	10	76468971	76515856	+	ENSMUSG00000001150	0	1662.2	0.986627	-0.0194239	0.0719606	-0.269924	0.787218	0.955113	Mcm3ap	protein_coding	minichromosome maintenance complex component 3 associated protein
10	76530901	76531100	*	0.660163	0.923237	-0.612395	10	76531588	76557138	+	ENSMUSG00000033105	-489	1456.83	1.14942	0.200902	0.188546	1.06553	0.286636	0.726086	Lss	protein_coding	lanosterol synthase
10	76531001	76531200	*	0.624124	0.917483	-0.400964	10	76531588	76557138	+	ENSMUSG00000033105	-389	1456.83	1.14942	0.200902	0.188546	1.06553	0.286636	0.726086	Lss	protein_coding	lanosterol synthase
10	76531101	76531300	*	0.887304	0.95341	-0.0862026	10	76531588	76557138	+	ENSMUSG00000033105	-289	1456.83	1.14942	0.200902	0.188546	1.06553	0.286636	0.726086	Lss	protein_coding	lanosterol synthase
10	76531201	76531400	*	0.859407	0.950475	0.140701	10	76531588	76557138	+	ENSMUSG00000033105	-189	1456.83	1.14942	0.200902	0.188546	1.06553	0.286636	0.726086	Lss	protein_coding	lanosterol synthase
10	76531501	76531700	*	0.861481	0.950742	-0.128522	10	76531588	76557138	+	ENSMUSG00000033105	0	1456.83	1.14942	0.200902	0.188546	1.06553	0.286636	0.726086	Lss	protein_coding	lanosterol synthase
10	76531601	76531800	*	0.64685	0.921185	-0.303603	10	76531588	76557138	+	ENSMUSG00000033105	0	1456.83	1.14942	0.200902	0.188546	1.06553	0.286636	0.726086	Lss	protein_coding	lanosterol synthase
10	76531901	76532100	*	0.137167	0.71258	-3.05131	10	76531588	76557138	+	ENSMUSG00000033105	0	1456.83	1.14942	0.200902	0.188546	1.06553	0.286636	0.726086	Lss	protein_coding	lanosterol synthase
10	76532001	76532200	*	0.653111	0.922303	-1.32484	10	76531588	76557138	+	ENSMUSG00000033105	0	1456.83	1.14942	0.200902	0.188546	1.06553	0.286636	0.726086	Lss	protein_coding	lanosterol synthase
10	76550601	76550800	*	0.432736	0.873184	-3.15319	10	76531588	76557138	+	ENSMUSG00000033105	0	1456.83	1.14942	0.200902	0.188546	1.06553	0.286636	0.726086	Lss	protein_coding	lanosterol synthase
10	76550701	76550900	*	0.79585	0.942273	-1.02746	10	76531588	76557138	+	ENSMUSG00000033105	0	1456.83	1.14942	0.200902	0.188546	1.06553	0.286636	0.726086	Lss	protein_coding	lanosterol synthase
10	76575801	76576000	*	0.476617	0.885789	4.39908	10	76575648	76590338	+	ENSMUSG00000001155	0	16.3594	1.52252	0.606465	0.621793	0.975349	0.329387	0.760416	Ftcd	protein_coding	formiminotransferase cyclodeaminase
10	76575901	76576100	*	0.476617	0.885789	4.39908	10	76575648	76590338	+	ENSMUSG00000001155	0	16.3594	1.52252	0.606465	0.621793	0.975349	0.329387	0.760416	Ftcd	protein_coding	formiminotransferase cyclodeaminase
10	76596601	76596800	*	0.834098	0.947102	0.363881	10	76595762	76623630	-	ENSMUSG00000020241	0	44455.7	1.15426	0.206964	0.284406	0.727707	0.466793	0.845565	Col6a2	protein_coding	collagen, type VI, alpha 2
10	76614201	76614400	*	0.105173	0.67381	-2.26473	10	76595762	76623630	-	ENSMUSG00000020241	0	44455.7	1.15426	0.206964	0.284406	0.727707	0.466793	0.845565	Col6a2	protein_coding	collagen, type VI, alpha 2
10	76614301	76614500	*	0.154676	0.73123	-1.17976	10	76595762	76623630	-	ENSMUSG00000020241	0	44455.7	1.15426	0.206964	0.284406	0.727707	0.466793	0.845565	Col6a2	protein_coding	collagen, type VI, alpha 2
10	76614401	76614600	*	0.919759	0.956857	0.082507	10	76595762	76623630	-	ENSMUSG00000020241	0	44455.7	1.15426	0.206964	0.284406	0.727707	0.466793	0.845565	Col6a2	protein_coding	collagen, type VI, alpha 2
10	76614501	76614700	*	0.720262	0.932275	-0.384755	10	76595762	76623630	-	ENSMUSG00000020241	0	44455.7	1.15426	0.206964	0.284406	0.727707	0.466793	0.845565	Col6a2	protein_coding	collagen, type VI, alpha 2
10	76614601	76614800	*	0.915446	0.956397	0.125313	10	76595762	76623630	-	ENSMUSG00000020241	0	44455.7	1.15426	0.206964	0.284406	0.727707	0.466793	0.845565	Col6a2	protein_coding	collagen, type VI, alpha 2
10	76791301	76791500	*	0.760566	0.937775	-1.61099	10	76761857	76961887	-	ENSMUSG00000001120	0	317.144	0.984356	-0.0227475	0.118638	-0.191739	0.847947	0.967661	Pcbp3	protein_coding	poly(rC) binding protein 3
10	76791401	76791600	*	0.760566	0.937775	-1.61099	10	76761857	76961887	-	ENSMUSG00000001120	0	317.144	0.984356	-0.0227475	0.118638	-0.191739	0.847947	0.967661	Pcbp3	protein_coding	poly(rC) binding protein 3
10	76819201	76819400	*	0.327166	0.835392	5.87607	10	76761857	76961887	-	ENSMUSG00000001120	0	317.144	0.984356	-0.0227475	0.118638	-0.191739	0.847947	0.967661	Pcbp3	protein_coding	poly(rC) binding protein 3
10	76819301	76819500	*	0.25749	0.802095	7.30954	10	76761857	76961887	-	ENSMUSG00000001120	0	317.144	0.984356	-0.0227475	0.118638	-0.191739	0.847947	0.967661	Pcbp3	protein_coding	poly(rC) binding protein 3
10	76819401	76819600	*	0.421018	0.869346	-5.91035	10	76761857	76961887	-	ENSMUSG00000001120	0	317.144	0.984356	-0.0227475	0.118638	-0.191739	0.847947	0.967661	Pcbp3	protein_coding	poly(rC) binding protein 3
10	76819501	76819700	*	0.421018	0.869346	-5.91035	10	76761857	76961887	-	ENSMUSG00000001120	0	317.144	0.984356	-0.0227475	0.118638	-0.191739	0.847947	0.967661	Pcbp3	protein_coding	poly(rC) binding protein 3
10	76828801	76829000	*	0.991108	0.962866	-0.0277431	10	76761857	76961887	-	ENSMUSG00000001120	0	317.144	0.984356	-0.0227475	0.118638	-0.191739	0.847947	0.967661	Pcbp3	protein_coding	poly(rC) binding protein 3
10	76828901	76829100	*	0.849762	0.94924	0.482655	10	76761857	76961887	-	ENSMUSG00000001120	0	317.144	0.984356	-0.0227475	0.118638	-0.191739	0.847947	0.967661	Pcbp3	protein_coding	poly(rC) binding protein 3
10	76829101	76829300	*	0.276598	0.811969	3.55258	10	76761857	76961887	-	ENSMUSG00000001120	0	317.144	0.984356	-0.0227475	0.118638	-0.191739	0.847947	0.967661	Pcbp3	protein_coding	poly(rC) binding protein 3
10	76835701	76835900	*	0.856812	0.950098	0.553481	10	76761857	76961887	-	ENSMUSG00000001120	0	317.144	0.984356	-0.0227475	0.118638	-0.191739	0.847947	0.967661	Pcbp3	protein_coding	poly(rC) binding protein 3
10	76835801	76836000	*	0.872781	0.951806	0.377471	10	76761857	76961887	-	ENSMUSG00000001120	0	317.144	0.984356	-0.0227475	0.118638	-0.191739	0.847947	0.967661	Pcbp3	protein_coding	poly(rC) binding protein 3
10	76835901	76836100	*	0.944277	0.958849	-0.213182	10	76761857	76961887	-	ENSMUSG00000001120	0	317.144	0.984356	-0.0227475	0.118638	-0.191739	0.847947	0.967661	Pcbp3	protein_coding	poly(rC) binding protein 3
10	76836001	76836200	*	0.858432	0.950348	-0.603153	10	76761857	76961887	-	ENSMUSG00000001120	0	317.144	0.984356	-0.0227475	0.118638	-0.191739	0.847947	0.967661	Pcbp3	protein_coding	poly(rC) binding protein 3
10	76836101	76836300	*	0.392507	0.859952	-8.45493	10	76761857	76961887	-	ENSMUSG00000001120	0	317.144	0.984356	-0.0227475	0.118638	-0.191739	0.847947	0.967661	Pcbp3	protein_coding	poly(rC) binding protein 3
10	76888901	76889100	*	0.0619226	0.595076	-10.8074	10	76761857	76961887	-	ENSMUSG00000001120	0	317.144	0.984356	-0.0227475	0.118638	-0.191739	0.847947	0.967661	Pcbp3	protein_coding	poly(rC) binding protein 3
10	76889001	76889200	*	0.0619226	0.595076	-10.8074	10	76761857	76961887	-	ENSMUSG00000001120	0	317.144	0.984356	-0.0227475	0.118638	-0.191739	0.847947	0.967661	Pcbp3	protein_coding	poly(rC) binding protein 3
10	76902301	76902500	*	0.164512	0.740846	-3.90977	10	76761857	76961887	-	ENSMUSG00000001120	0	317.144	0.984356	-0.0227475	0.118638	-0.191739	0.847947	0.967661	Pcbp3	protein_coding	poly(rC) binding protein 3
10	76902401	76902600	*	0.164512	0.740846	-3.90977	10	76761857	76961887	-	ENSMUSG00000001120	0	317.144	0.984356	-0.0227475	0.118638	-0.191739	0.847947	0.967661	Pcbp3	protein_coding	poly(rC) binding protein 3
10	76902501	76902700	*	0.396389	0.861144	-0.997619	10	76761857	76961887	-	ENSMUSG00000001120	0	317.144	0.984356	-0.0227475	0.118638	-0.191739	0.847947	0.967661	Pcbp3	protein_coding	poly(rC) binding protein 3
10	76902601	76902800	*	0.667344	0.92444	-0.422763	10	76761857	76961887	-	ENSMUSG00000001120	0	317.144	0.984356	-0.0227475	0.118638	-0.191739	0.847947	0.967661	Pcbp3	protein_coding	poly(rC) binding protein 3
10	76902701	76902900	*	0.436025	0.874397	-0.572606	10	76761857	76961887	-	ENSMUSG00000001120	0	317.144	0.984356	-0.0227475	0.118638	-0.191739	0.847947	0.967661	Pcbp3	protein_coding	poly(rC) binding protein 3
10	76902801	76903000	*	0.0870028	0.64627	-1.41905	10	76761857	76961887	-	ENSMUSG00000001120	0	317.144	0.984356	-0.0227475	0.118638	-0.191739	0.847947	0.967661	Pcbp3	protein_coding	poly(rC) binding protein 3
10	76905801	76906000	*	0.00497192	0.278465	-19.4301	10	76761857	76961887	-	ENSMUSG00000001120	0	317.144	0.984356	-0.0227475	0.118638	-0.191739	0.847947	0.967661	Pcbp3	protein_coding	poly(rC) binding protein 3
10	76905901	76906100	*	0.00967316	0.353024	-14.2316	10	76761857	76961887	-	ENSMUSG00000001120	0	317.144	0.984356	-0.0227475	0.118638	-0.191739	0.847947	0.967661	Pcbp3	protein_coding	poly(rC) binding protein 3
10	76906001	76906200	*	0.00700684	0.315627	-11.6431	10	76761857	76961887	-	ENSMUSG00000001120	0	317.144	0.984356	-0.0227475	0.118638	-0.191739	0.847947	0.967661	Pcbp3	protein_coding	poly(rC) binding protein 3
10	76906101	76906300	*	0.00735909	0.322187	-8.1605	10	76761857	76961887	-	ENSMUSG00000001120	0	317.144	0.984356	-0.0227475	0.118638	-0.191739	0.847947	0.967661	Pcbp3	protein_coding	poly(rC) binding protein 3
10	76906201	76906400	*	3.26988e-06	0.0080894	-13.6772	10	76761857	76961887	-	ENSMUSG00000001120	0	317.144	0.984356	-0.0227475	0.118638	-0.191739	0.847947	0.967661	Pcbp3	protein_coding	poly(rC) binding protein 3
10	76906301	76906500	*	0.00651008	0.307679	-10.2479	10	76761857	76961887	-	ENSMUSG00000001120	0	317.144	0.984356	-0.0227475	0.118638	-0.191739	0.847947	0.967661	Pcbp3	protein_coding	poly(rC) binding protein 3
10	76906401	76906600	*	0.370459	0.851719	-4.43731	10	76761857	76961887	-	ENSMUSG00000001120	0	317.144	0.984356	-0.0227475	0.118638	-0.191739	0.847947	0.967661	Pcbp3	protein_coding	poly(rC) binding protein 3
10	76906501	76906700	*	0.284988	0.816005	-4.46702	10	76761857	76961887	-	ENSMUSG00000001120	0	317.144	0.984356	-0.0227475	0.118638	-0.191739	0.847947	0.967661	Pcbp3	protein_coding	poly(rC) binding protein 3
10	76906601	76906800	*	0.0412944	0.536667	-9.16481	10	76761857	76961887	-	ENSMUSG00000001120	0	317.144	0.984356	-0.0227475	0.118638	-0.191739	0.847947	0.967661	Pcbp3	protein_coding	poly(rC) binding protein 3
10	76906701	76906900	*	0.195451	0.764663	-7.0959	10	76761857	76961887	-	ENSMUSG00000001120	0	317.144	0.984356	-0.0227475	0.118638	-0.191739	0.847947	0.967661	Pcbp3	protein_coding	poly(rC) binding protein 3
10	76906801	76907000	*	0.206395	0.772489	-5.47619	10	76761857	76961887	-	ENSMUSG00000001120	0	317.144	0.984356	-0.0227475	0.118638	-0.191739	0.847947	0.967661	Pcbp3	protein_coding	poly(rC) binding protein 3
10	76958401	76958600	*	0.776066	0.939897	-1.65167	10	76761857	76961887	-	ENSMUSG00000001120	0	317.144	0.984356	-0.0227475	0.118638	-0.191739	0.847947	0.967661	Pcbp3	protein_coding	poly(rC) binding protein 3
10	76958501	76958700	*	0.389822	0.85879	-5.56277	10	76761857	76961887	-	ENSMUSG00000001120	0	317.144	0.984356	-0.0227475	0.118638	-0.191739	0.847947	0.967661	Pcbp3	protein_coding	poly(rC) binding protein 3
10	76962401	76962600	*	0.881102	0.95275	0.723665	10	76761857	76961887	-	ENSMUSG00000001120	-515	317.144	0.984356	-0.0227475	0.118638	-0.191739	0.847947	0.967661	Pcbp3	protein_coding	poly(rC) binding protein 3
10	76962501	76962700	*	0.361602	0.848525	-2.24639	10	76761857	76961887	-	ENSMUSG00000001120	-615	317.144	0.984356	-0.0227475	0.118638	-0.191739	0.847947	0.967661	Pcbp3	protein_coding	poly(rC) binding protein 3
10	76962601	76962800	*	0.188401	0.760138	-2.61341	10	76761857	76961887	-	ENSMUSG00000001120	-715	317.144	0.984356	-0.0227475	0.118638	-0.191739	0.847947	0.967661	Pcbp3	protein_coding	poly(rC) binding protein 3
10	76962701	76962900	*	0.171267	0.746172	-5.30587	10	76761857	76961887	-	ENSMUSG00000001120	-815	317.144	0.984356	-0.0227475	0.118638	-0.191739	0.847947	0.967661	Pcbp3	protein_coding	poly(rC) binding protein 3
10	76963301	76963500	*	0.447645	0.87801	-2.67706	10	76761857	76961887	-	ENSMUSG00000001120	-1415	317.144	0.984356	-0.0227475	0.118638	-0.191739	0.847947	0.967661	Pcbp3	protein_coding	poly(rC) binding protein 3
10	76963401	76963600	*	0.986154	0.962454	-0.0581794	10	76761857	76961887	-	ENSMUSG00000001120	-1515	317.144	0.984356	-0.0227475	0.118638	-0.191739	0.847947	0.967661	Pcbp3	protein_coding	poly(rC) binding protein 3
10	76963501	76963700	*	0.839223	0.947674	0.573948	10	76761857	76961887	-	ENSMUSG00000001120	-1615	317.144	0.984356	-0.0227475	0.118638	-0.191739	0.847947	0.967661	Pcbp3	protein_coding	poly(rC) binding protein 3
10	76963601	76963800	*	0.633757	0.91903	-1.49083	10	76761857	76961887	-	ENSMUSG00000001120	-1715	317.144	0.984356	-0.0227475	0.118638	-0.191739	0.847947	0.967661	Pcbp3	protein_coding	poly(rC) binding protein 3
10	77030701	77030900	*	0.184129	0.756742	-11.6771	10	77032241	77061002	+	ENSMUSG00000001436	-1342	632.352	1.30591	0.385053	0.199504	1.93005	0.0536002	0.384148	Slc19a1	protein_coding	solute carrier family 19 (folate transporter), member 1
10	77030801	77031000	*	0.237982	0.791668	-9.57978	10	77032241	77061002	+	ENSMUSG00000001436	-1242	632.352	1.30591	0.385053	0.199504	1.93005	0.0536002	0.384148	Slc19a1	protein_coding	solute carrier family 19 (folate transporter), member 1
10	77030901	77031100	*	0.191963	0.762116	-2.98455	10	77032241	77061002	+	ENSMUSG00000001436	-1142	632.352	1.30591	0.385053	0.199504	1.93005	0.0536002	0.384148	Slc19a1	protein_coding	solute carrier family 19 (folate transporter), member 1
10	77031001	77031200	*	0.191963	0.762116	-2.98455	10	77032241	77061002	+	ENSMUSG00000001436	-1042	632.352	1.30591	0.385053	0.199504	1.93005	0.0536002	0.384148	Slc19a1	protein_coding	solute carrier family 19 (folate transporter), member 1
10	77033601	77033800	*	0.484886	0.88762	-0.747347	10	77032241	77061002	+	ENSMUSG00000001436	0	632.352	1.30591	0.385053	0.199504	1.93005	0.0536002	0.384148	Slc19a1	protein_coding	solute carrier family 19 (folate transporter), member 1
10	77033701	77033900	*	0.834402	0.947133	0.184044	10	77032241	77061002	+	ENSMUSG00000001436	0	632.352	1.30591	0.385053	0.199504	1.93005	0.0536002	0.384148	Slc19a1	protein_coding	solute carrier family 19 (folate transporter), member 1
10	77033801	77034000	*	0.558792	0.905701	0.563026	10	77032241	77061002	+	ENSMUSG00000001436	0	632.352	1.30591	0.385053	0.199504	1.93005	0.0536002	0.384148	Slc19a1	protein_coding	solute carrier family 19 (folate transporter), member 1
10	77033901	77034100	*	0.108074	0.677611	-3.30117	10	77032241	77061002	+	ENSMUSG00000001436	0	632.352	1.30591	0.385053	0.199504	1.93005	0.0536002	0.384148	Slc19a1	protein_coding	solute carrier family 19 (folate transporter), member 1
10	77034001	77034200	*	0.360271	0.847966	-2.1581	10	77032241	77061002	+	ENSMUSG00000001436	0	632.352	1.30591	0.385053	0.199504	1.93005	0.0536002	0.384148	Slc19a1	protein_coding	solute carrier family 19 (folate transporter), member 1
10	77034101	77034300	*	0.923828	0.957148	-0.412533	10	77032241	77061002	+	ENSMUSG00000001436	0	632.352	1.30591	0.385053	0.199504	1.93005	0.0536002	0.384148	Slc19a1	protein_coding	solute carrier family 19 (folate transporter), member 1
10	77064201	77064400	*	0.678011	0.925719	-2.00649	10	77052178	77166548	-	ENSMUSG00000001435	0	2539.39	1.26428	0.338316	0.333664	1.01394	0.310611	0.744612	Col18a1	protein_coding	collagen, type XVIII, alpha 1
10	77064301	77064500	*	0.707736	0.930193	-2.05414	10	77052178	77166548	-	ENSMUSG00000001435	0	2539.39	1.26428	0.338316	0.333664	1.01394	0.310611	0.744612	Col18a1	protein_coding	collagen, type XVIII, alpha 1
10	77070101	77070300	*	0.98504	0.962345	0.131559	10	77052178	77166548	-	ENSMUSG00000001435	0	2539.39	1.26428	0.338316	0.333664	1.01394	0.310611	0.744612	Col18a1	protein_coding	collagen, type XVIII, alpha 1
10	77070201	77070400	*	0.988764	0.962719	-0.049128	10	77052178	77166548	-	ENSMUSG00000001435	0	2539.39	1.26428	0.338316	0.333664	1.01394	0.310611	0.744612	Col18a1	protein_coding	collagen, type XVIII, alpha 1
10	77082701	77082900	*	0.694063	0.928419	-0.751395	10	77052178	77166548	-	ENSMUSG00000001435	0	2539.39	1.26428	0.338316	0.333664	1.01394	0.310611	0.744612	Col18a1	protein_coding	collagen, type XVIII, alpha 1
10	77082801	77083000	*	0.337934	0.838964	-3.88491	10	77052178	77166548	-	ENSMUSG00000001435	0	2539.39	1.26428	0.338316	0.333664	1.01394	0.310611	0.744612	Col18a1	protein_coding	collagen, type XVIII, alpha 1
10	77082901	77083100	*	0.413641	0.866813	-4.89796	10	77052178	77166548	-	ENSMUSG00000001435	0	2539.39	1.26428	0.338316	0.333664	1.01394	0.310611	0.744612	Col18a1	protein_coding	collagen, type XVIII, alpha 1
10	77089601	77089800	*	0.0569157	0.58257	-2.33214	10	77052178	77166548	-	ENSMUSG00000001435	0	2539.39	1.26428	0.338316	0.333664	1.01394	0.310611	0.744612	Col18a1	protein_coding	collagen, type XVIII, alpha 1
10	77089701	77089900	*	0.0941942	0.657123	-3.02046	10	77052178	77166548	-	ENSMUSG00000001435	0	2539.39	1.26428	0.338316	0.333664	1.01394	0.310611	0.744612	Col18a1	protein_coding	collagen, type XVIII, alpha 1
10	77089801	77090000	*	0.276052	0.811728	-3.061	10	77052178	77166548	-	ENSMUSG00000001435	0	2539.39	1.26428	0.338316	0.333664	1.01394	0.310611	0.744612	Col18a1	protein_coding	collagen, type XVIII, alpha 1
10	77090001	77090200	*	0.658028	0.922936	-2.93378	10	77052178	77166548	-	ENSMUSG00000001435	0	2539.39	1.26428	0.338316	0.333664	1.01394	0.310611	0.744612	Col18a1	protein_coding	collagen, type XVIII, alpha 1
10	77090101	77090300	*	0.339752	0.83978	-6.11442	10	77052178	77166548	-	ENSMUSG00000001435	0	2539.39	1.26428	0.338316	0.333664	1.01394	0.310611	0.744612	Col18a1	protein_coding	collagen, type XVIII, alpha 1
10	77090201	77090400	*	0.474022	0.885282	-4.72164	10	77052178	77166548	-	ENSMUSG00000001435	0	2539.39	1.26428	0.338316	0.333664	1.01394	0.310611	0.744612	Col18a1	protein_coding	collagen, type XVIII, alpha 1
10	77090301	77090500	*	0.819617	0.945506	-1.72872	10	77052178	77166548	-	ENSMUSG00000001435	0	2539.39	1.26428	0.338316	0.333664	1.01394	0.310611	0.744612	Col18a1	protein_coding	collagen, type XVIII, alpha 1
10	77090901	77091100	*	0.576546	0.908802	-2.30633	10	77052178	77166548	-	ENSMUSG00000001435	0	2539.39	1.26428	0.338316	0.333664	1.01394	0.310611	0.744612	Col18a1	protein_coding	collagen, type XVIII, alpha 1
10	77091001	77091200	*	0.737789	0.934588	-0.484843	10	77052178	77166548	-	ENSMUSG00000001435	0	2539.39	1.26428	0.338316	0.333664	1.01394	0.310611	0.744612	Col18a1	protein_coding	collagen, type XVIII, alpha 1
10	77091101	77091300	*	0.451557	0.879127	-0.901442	10	77052178	77166548	-	ENSMUSG00000001435	0	2539.39	1.26428	0.338316	0.333664	1.01394	0.310611	0.744612	Col18a1	protein_coding	collagen, type XVIII, alpha 1
10	77091201	77091400	*	0.0733215	0.621572	-3.71038	10	77052178	77166548	-	ENSMUSG00000001435	0	2539.39	1.26428	0.338316	0.333664	1.01394	0.310611	0.744612	Col18a1	protein_coding	collagen, type XVIII, alpha 1
10	77091301	77091500	*	0.941172	0.958665	0.290128	10	77052178	77166548	-	ENSMUSG00000001435	0	2539.39	1.26428	0.338316	0.333664	1.01394	0.310611	0.744612	Col18a1	protein_coding	collagen, type XVIII, alpha 1
10	77091401	77091600	*	0.990421	0.962804	-0.0368276	10	77052178	77166548	-	ENSMUSG00000001435	0	2539.39	1.26428	0.338316	0.333664	1.01394	0.310611	0.744612	Col18a1	protein_coding	collagen, type XVIII, alpha 1
10	77091501	77091700	*	0.904342	0.95524	-0.38506	10	77052178	77166548	-	ENSMUSG00000001435	0	2539.39	1.26428	0.338316	0.333664	1.01394	0.310611	0.744612	Col18a1	protein_coding	collagen, type XVIII, alpha 1
10	77091601	77091800	*	0.78644	0.941103	-0.694987	10	77052178	77166548	-	ENSMUSG00000001435	0	2539.39	1.26428	0.338316	0.333664	1.01394	0.310611	0.744612	Col18a1	protein_coding	collagen, type XVIII, alpha 1
10	77091701	77091900	*	0.81172	0.944378	0.536308	10	77052178	77166548	-	ENSMUSG00000001435	0	2539.39	1.26428	0.338316	0.333664	1.01394	0.310611	0.744612	Col18a1	protein_coding	collagen, type XVIII, alpha 1
10	77091801	77092000	*	0.601951	0.913265	2.92371	10	77052178	77166548	-	ENSMUSG00000001435	0	2539.39	1.26428	0.338316	0.333664	1.01394	0.310611	0.744612	Col18a1	protein_coding	collagen, type XVIII, alpha 1
10	77096801	77097000	*	0.632323	0.918655	-1.62281	10	77052178	77166548	-	ENSMUSG00000001435	0	2539.39	1.26428	0.338316	0.333664	1.01394	0.310611	0.744612	Col18a1	protein_coding	collagen, type XVIII, alpha 1
10	77096901	77097100	*	0.327951	0.835727	-2.23146	10	77052178	77166548	-	ENSMUSG00000001435	0	2539.39	1.26428	0.338316	0.333664	1.01394	0.310611	0.744612	Col18a1	protein_coding	collagen, type XVIII, alpha 1
10	77097001	77097200	*	0.0239085	0.462737	-6.41085	10	77052178	77166548	-	ENSMUSG00000001435	0	2539.39	1.26428	0.338316	0.333664	1.01394	0.310611	0.744612	Col18a1	protein_coding	collagen, type XVIII, alpha 1
10	77097101	77097300	*	0.0426516	0.540564	-7.03213	10	77052178	77166548	-	ENSMUSG00000001435	0	2539.39	1.26428	0.338316	0.333664	1.01394	0.310611	0.744612	Col18a1	protein_coding	collagen, type XVIII, alpha 1
10	77097201	77097400	*	0.0293474	0.490441	-22.8623	10	77052178	77166548	-	ENSMUSG00000001435	0	2539.39	1.26428	0.338316	0.333664	1.01394	0.310611	0.744612	Col18a1	protein_coding	collagen, type XVIII, alpha 1
10	77097301	77097500	*	0.0293474	0.490441	-22.8623	10	77052178	77166548	-	ENSMUSG00000001435	0	2539.39	1.26428	0.338316	0.333664	1.01394	0.310611	0.744612	Col18a1	protein_coding	collagen, type XVIII, alpha 1
10	77097401	77097600	*	0.693015	0.928214	0.93985	10	77052178	77166548	-	ENSMUSG00000001435	0	2539.39	1.26428	0.338316	0.333664	1.01394	0.310611	0.744612	Col18a1	protein_coding	collagen, type XVIII, alpha 1
10	77097501	77097700	*	0.482338	0.886959	-1.2455	10	77052178	77166548	-	ENSMUSG00000001435	0	2539.39	1.26428	0.338316	0.333664	1.01394	0.310611	0.744612	Col18a1	protein_coding	collagen, type XVIII, alpha 1
10	77097601	77097800	*	0.128718	0.703631	-1.41662	10	77052178	77166548	-	ENSMUSG00000001435	0	2539.39	1.26428	0.338316	0.333664	1.01394	0.310611	0.744612	Col18a1	protein_coding	collagen, type XVIII, alpha 1
10	77097701	77097900	*	0.0743168	0.623519	-1.4893	10	77052178	77166548	-	ENSMUSG00000001435	0	2539.39	1.26428	0.338316	0.333664	1.01394	0.310611	0.744612	Col18a1	protein_coding	collagen, type XVIII, alpha 1
10	77097801	77098000	*	0.251335	0.799252	-1.65752	10	77052178	77166548	-	ENSMUSG00000001435	0	2539.39	1.26428	0.338316	0.333664	1.01394	0.310611	0.744612	Col18a1	protein_coding	collagen, type XVIII, alpha 1
10	77097901	77098100	*	0.7734	0.939558	-0.704362	10	77052178	77166548	-	ENSMUSG00000001435	0	2539.39	1.26428	0.338316	0.333664	1.01394	0.310611	0.744612	Col18a1	protein_coding	collagen, type XVIII, alpha 1
10	77114001	77114200	*	0.72568	0.932884	0.430273	10	77052178	77166548	-	ENSMUSG00000001435	0	2539.39	1.26428	0.338316	0.333664	1.01394	0.310611	0.744612	Col18a1	protein_coding	collagen, type XVIII, alpha 1
10	77114101	77114300	*	0.690558	0.927901	-0.615441	10	77052178	77166548	-	ENSMUSG00000001435	0	2539.39	1.26428	0.338316	0.333664	1.01394	0.310611	0.744612	Col18a1	protein_coding	collagen, type XVIII, alpha 1
10	77114401	77114600	*	0.967058	0.960893	-0.179091	10	77052178	77166548	-	ENSMUSG00000001435	0	2539.39	1.26428	0.338316	0.333664	1.01394	0.310611	0.744612	Col18a1	protein_coding	collagen, type XVIII, alpha 1
10	77114501	77114700	*	0.717937	0.931771	1.27945	10	77052178	77166548	-	ENSMUSG00000001435	0	2539.39	1.26428	0.338316	0.333664	1.01394	0.310611	0.744612	Col18a1	protein_coding	collagen, type XVIII, alpha 1
10	77114601	77114800	*	0.26902	0.808531	3.6692	10	77052178	77166548	-	ENSMUSG00000001435	0	2539.39	1.26428	0.338316	0.333664	1.01394	0.310611	0.744612	Col18a1	protein_coding	collagen, type XVIII, alpha 1
10	77114701	77114900	*	0.353943	0.845709	-4.79587	10	77052178	77166548	-	ENSMUSG00000001435	0	2539.39	1.26428	0.338316	0.333664	1.01394	0.310611	0.744612	Col18a1	protein_coding	collagen, type XVIII, alpha 1
10	77114801	77115000	*	0.886535	0.953322	-0.814799	10	77052178	77166548	-	ENSMUSG00000001435	0	2539.39	1.26428	0.338316	0.333664	1.01394	0.310611	0.744612	Col18a1	protein_coding	collagen, type XVIII, alpha 1
10	77115001	77115200	*	0.0850947	0.643187	-9.27872	10	77052178	77166548	-	ENSMUSG00000001435	0	2539.39	1.26428	0.338316	0.333664	1.01394	0.310611	0.744612	Col18a1	protein_coding	collagen, type XVIII, alpha 1
10	77115101	77115300	*	0.217309	0.778997	-5.82336	10	77052178	77166548	-	ENSMUSG00000001435	0	2539.39	1.26428	0.338316	0.333664	1.01394	0.310611	0.744612	Col18a1	protein_coding	collagen, type XVIII, alpha 1
10	77115201	77115400	*	0.277462	0.812472	4.08833	10	77052178	77166548	-	ENSMUSG00000001435	0	2539.39	1.26428	0.338316	0.333664	1.01394	0.310611	0.744612	Col18a1	protein_coding	collagen, type XVIII, alpha 1
10	77130301	77130500	*	0.0446081	0.548069	-9.10795	10	77052178	77166548	-	ENSMUSG00000001435	0	2539.39	1.26428	0.338316	0.333664	1.01394	0.310611	0.744612	Col18a1	protein_coding	collagen, type XVIII, alpha 1
10	77130401	77130600	*	0.0247274	0.467349	-7.30935	10	77052178	77166548	-	ENSMUSG00000001435	0	2539.39	1.26428	0.338316	0.333664	1.01394	0.310611	0.744612	Col18a1	protein_coding	collagen, type XVIII, alpha 1
10	77130501	77130700	*	0.173208	0.747779	-6.13582	10	77052178	77166548	-	ENSMUSG00000001435	0	2539.39	1.26428	0.338316	0.333664	1.01394	0.310611	0.744612	Col18a1	protein_coding	collagen, type XVIII, alpha 1
10	77130801	77131000	*	0.924505	0.957149	-1.17745	10	77052178	77166548	-	ENSMUSG00000001435	0	2539.39	1.26428	0.338316	0.333664	1.01394	0.310611	0.744612	Col18a1	protein_coding	collagen, type XVIII, alpha 1
10	77130901	77131100	*	0.956103	0.959947	-0.738234	10	77052178	77166548	-	ENSMUSG00000001435	0	2539.39	1.26428	0.338316	0.333664	1.01394	0.310611	0.744612	Col18a1	protein_coding	collagen, type XVIII, alpha 1
10	77131301	77131500	*	0.153371	0.730228	-5.6134	10	77052178	77166548	-	ENSMUSG00000001435	0	2539.39	1.26428	0.338316	0.333664	1.01394	0.310611	0.744612	Col18a1	protein_coding	collagen, type XVIII, alpha 1
10	77131401	77131600	*	0.696971	0.92891	-2.28995	10	77052178	77166548	-	ENSMUSG00000001435	0	2539.39	1.26428	0.338316	0.333664	1.01394	0.310611	0.744612	Col18a1	protein_coding	collagen, type XVIII, alpha 1
10	77134501	77134700	*	0.571672	0.907916	2.07792	10	77052178	77166548	-	ENSMUSG00000001435	0	2539.39	1.26428	0.338316	0.333664	1.01394	0.310611	0.744612	Col18a1	protein_coding	collagen, type XVIII, alpha 1
10	77134601	77134800	*	0.25439	0.800552	4.6724	10	77052178	77166548	-	ENSMUSG00000001435	0	2539.39	1.26428	0.338316	0.333664	1.01394	0.310611	0.744612	Col18a1	protein_coding	collagen, type XVIII, alpha 1
10	77134701	77134900	*	0.203127	0.770265	4.27223	10	77052178	77166548	-	ENSMUSG00000001435	0	2539.39	1.26428	0.338316	0.333664	1.01394	0.310611	0.744612	Col18a1	protein_coding	collagen, type XVIII, alpha 1
10	77135301	77135500	*	0.277262	0.812318	-11.667	10	77052178	77166548	-	ENSMUSG00000001435	0	2539.39	1.26428	0.338316	0.333664	1.01394	0.310611	0.744612	Col18a1	protein_coding	collagen, type XVIII, alpha 1
10	77135401	77135600	*	0.277262	0.812318	-11.667	10	77052178	77166548	-	ENSMUSG00000001435	0	2539.39	1.26428	0.338316	0.333664	1.01394	0.310611	0.744612	Col18a1	protein_coding	collagen, type XVIII, alpha 1
10	77137601	77137800	*	0.322341	0.832756	2.91687	10	77052178	77166548	-	ENSMUSG00000001435	0	2539.39	1.26428	0.338316	0.333664	1.01394	0.310611	0.744612	Col18a1	protein_coding	collagen, type XVIII, alpha 1
10	77137701	77137900	*	0.361898	0.848656	1.78644	10	77052178	77166548	-	ENSMUSG00000001435	0	2539.39	1.26428	0.338316	0.333664	1.01394	0.310611	0.744612	Col18a1	protein_coding	collagen, type XVIII, alpha 1
10	77138001	77138200	*	0.87209	0.95161	0.491866	10	77052178	77166548	-	ENSMUSG00000001435	0	2539.39	1.26428	0.338316	0.333664	1.01394	0.310611	0.744612	Col18a1	protein_coding	collagen, type XVIII, alpha 1
10	77138101	77138300	*	0.87209	0.95161	0.491866	10	77052178	77166548	-	ENSMUSG00000001435	0	2539.39	1.26428	0.338316	0.333664	1.01394	0.310611	0.744612	Col18a1	protein_coding	collagen, type XVIII, alpha 1
10	77145701	77145900	*	0.48166	0.88676	6.17647	10	77052178	77166548	-	ENSMUSG00000001435	0	2539.39	1.26428	0.338316	0.333664	1.01394	0.310611	0.744612	Col18a1	protein_coding	collagen, type XVIII, alpha 1
10	77145801	77146000	*	0.48166	0.88676	6.17647	10	77052178	77166548	-	ENSMUSG00000001435	0	2539.39	1.26428	0.338316	0.333664	1.01394	0.310611	0.744612	Col18a1	protein_coding	collagen, type XVIII, alpha 1
10	77146001	77146200	*	0.509918	0.894145	-3.77868	10	77052178	77166548	-	ENSMUSG00000001435	0	2539.39	1.26428	0.338316	0.333664	1.01394	0.310611	0.744612	Col18a1	protein_coding	collagen, type XVIII, alpha 1
10	77146101	77146300	*	0.509918	0.894145	-3.77868	10	77052178	77166548	-	ENSMUSG00000001435	0	2539.39	1.26428	0.338316	0.333664	1.01394	0.310611	0.744612	Col18a1	protein_coding	collagen, type XVIII, alpha 1
10	77151401	77151600	*	0.104368	0.672825	-20.5066	10	77052178	77166548	-	ENSMUSG00000001435	0	2539.39	1.26428	0.338316	0.333664	1.01394	0.310611	0.744612	Col18a1	protein_coding	collagen, type XVIII, alpha 1
10	77151501	77151700	*	0.915457	0.956397	0.38803	10	77052178	77166548	-	ENSMUSG00000001435	0	2539.39	1.26428	0.338316	0.333664	1.01394	0.310611	0.744612	Col18a1	protein_coding	collagen, type XVIII, alpha 1
10	77151901	77152100	*	0.200428	0.768119	-6.72086	10	77052178	77166548	-	ENSMUSG00000001435	0	2539.39	1.26428	0.338316	0.333664	1.01394	0.310611	0.744612	Col18a1	protein_coding	collagen, type XVIII, alpha 1
10	77152001	77152200	*	0.906955	0.955611	0.570276	10	77052178	77166548	-	ENSMUSG00000001435	0	2539.39	1.26428	0.338316	0.333664	1.01394	0.310611	0.744612	Col18a1	protein_coding	collagen, type XVIII, alpha 1
10	77159201	77159400	*	0.0156071	0.407642	10.9325	10	77052178	77166548	-	ENSMUSG00000001435	0	2539.39	1.26428	0.338316	0.333664	1.01394	0.310611	0.744612	Col18a1	protein_coding	collagen, type XVIII, alpha 1
10	77159301	77159500	*	0.287608	0.817199	5.52101	10	77052178	77166548	-	ENSMUSG00000001435	0	2539.39	1.26428	0.338316	0.333664	1.01394	0.310611	0.744612	Col18a1	protein_coding	collagen, type XVIII, alpha 1
10	77159401	77159600	*	0.250078	0.798527	5.28741	10	77052178	77166548	-	ENSMUSG00000001435	0	2539.39	1.26428	0.338316	0.333664	1.01394	0.310611	0.744612	Col18a1	protein_coding	collagen, type XVIII, alpha 1
10	77159701	77159900	*	0.713462	0.93101	2.33055	10	77052178	77166548	-	ENSMUSG00000001435	0	2539.39	1.26428	0.338316	0.333664	1.01394	0.310611	0.744612	Col18a1	protein_coding	collagen, type XVIII, alpha 1
10	77164601	77164800	*	0.124812	0.698706	8.72964	10	77052178	77166548	-	ENSMUSG00000001435	0	2539.39	1.26428	0.338316	0.333664	1.01394	0.310611	0.744612	Col18a1	protein_coding	collagen, type XVIII, alpha 1
10	77164701	77164900	*	0.17984	0.753271	5.99637	10	77052178	77166548	-	ENSMUSG00000001435	0	2539.39	1.26428	0.338316	0.333664	1.01394	0.310611	0.744612	Col18a1	protein_coding	collagen, type XVIII, alpha 1
10	77164801	77165000	*	0.658237	0.922971	2.3145	10	77052178	77166548	-	ENSMUSG00000001435	0	2539.39	1.26428	0.338316	0.333664	1.01394	0.310611	0.744612	Col18a1	protein_coding	collagen, type XVIII, alpha 1
10	77165001	77165200	*	0.416748	0.867504	4.67389	10	77052178	77166548	-	ENSMUSG00000001435	0	2539.39	1.26428	0.338316	0.333664	1.01394	0.310611	0.744612	Col18a1	protein_coding	collagen, type XVIII, alpha 1
10	77165101	77165300	*	0.416748	0.867504	4.67389	10	77052178	77166548	-	ENSMUSG00000001435	0	2539.39	1.26428	0.338316	0.333664	1.01394	0.310611	0.744612	Col18a1	protein_coding	collagen, type XVIII, alpha 1
10	77165201	77165400	*	0.0394497	0.530145	4.74394	10	77052178	77166548	-	ENSMUSG00000001435	0	2539.39	1.26428	0.338316	0.333664	1.01394	0.310611	0.744612	Col18a1	protein_coding	collagen, type XVIII, alpha 1
10	77165301	77165500	*	0.0394497	0.530145	4.74394	10	77052178	77166548	-	ENSMUSG00000001435	0	2539.39	1.26428	0.338316	0.333664	1.01394	0.310611	0.744612	Col18a1	protein_coding	collagen, type XVIII, alpha 1
10	77165401	77165600	*	0.336706	0.838542	-1.07028	10	77052178	77166548	-	ENSMUSG00000001435	0	2539.39	1.26428	0.338316	0.333664	1.01394	0.310611	0.744612	Col18a1	protein_coding	collagen, type XVIII, alpha 1
10	77165501	77165700	*	0.567363	0.907378	0.473164	10	77052178	77166548	-	ENSMUSG00000001435	0	2539.39	1.26428	0.338316	0.333664	1.01394	0.310611	0.744612	Col18a1	protein_coding	collagen, type XVIII, alpha 1
10	77165601	77165800	*	0.310852	0.827909	0.711882	10	77052178	77166548	-	ENSMUSG00000001435	0	2539.39	1.26428	0.338316	0.333664	1.01394	0.310611	0.744612	Col18a1	protein_coding	collagen, type XVIII, alpha 1
10	77165801	77166000	*	0.939539	0.958554	0.0591847	10	77052178	77166548	-	ENSMUSG00000001435	0	2539.39	1.26428	0.338316	0.333664	1.01394	0.310611	0.744612	Col18a1	protein_coding	collagen, type XVIII, alpha 1
10	77165901	77166100	*	0.746831	0.935954	0.197813	10	77052178	77166548	-	ENSMUSG00000001435	0	2539.39	1.26428	0.338316	0.333664	1.01394	0.310611	0.744612	Col18a1	protein_coding	collagen, type XVIII, alpha 1
10	77166001	77166200	*	0.0286848	0.487965	1.20678	10	77052178	77166548	-	ENSMUSG00000001435	0	2539.39	1.26428	0.338316	0.333664	1.01394	0.310611	0.744612	Col18a1	protein_coding	collagen, type XVIII, alpha 1
10	77166101	77166300	*	0.0257145	0.473177	1.58538	10	77052178	77166548	-	ENSMUSG00000001435	0	2539.39	1.26428	0.338316	0.333664	1.01394	0.310611	0.744612	Col18a1	protein_coding	collagen, type XVIII, alpha 1
10	77166601	77166800	*	0.896163	0.954207	-0.306351	10	77052178	77166548	-	ENSMUSG00000001435	-54	2539.39	1.26428	0.338316	0.333664	1.01394	0.310611	0.744612	Col18a1	protein_coding	collagen, type XVIII, alpha 1
10	77166701	77166900	*	0.491046	0.8892	-2.3424	10	77052178	77166548	-	ENSMUSG00000001435	-154	2539.39	1.26428	0.338316	0.333664	1.01394	0.310611	0.744612	Col18a1	protein_coding	collagen, type XVIII, alpha 1
10	77257201	77257400	*	0.178883	0.752639	-5.65142	10	77257776	77259223	-	ENSMUSG00000078444	377	29.4131	1.74917	0.806673	0.503716	1.60144	0.109279	0.510172	Gm10941	bidirectional_promoter_lncRNA	predicted gene 10941
10	77257201	77257400	*	0.178883	0.752639	-5.65142	10	77259300	77269586	+	ENSMUSG00000020260	-1901	6742.86	1.28518	0.361972	0.128602	2.81467	0.0048828	0.134937	Pofut2	protein_coding	protein O-fucosyltransferase 2
10	77257301	77257500	*	0.477528	0.885846	1.91529	10	77257776	77259223	-	ENSMUSG00000078444	277	29.4131	1.74917	0.806673	0.503716	1.60144	0.109279	0.510172	Gm10941	bidirectional_promoter_lncRNA	predicted gene 10941
10	77257301	77257500	*	0.477528	0.885846	1.91529	10	77259300	77269586	+	ENSMUSG00000020260	-1801	6742.86	1.28518	0.361972	0.128602	2.81467	0.0048828	0.134937	Pofut2	protein_coding	protein O-fucosyltransferase 2
10	77257401	77257600	*	0.245301	0.795665	4.51435	10	77257776	77259223	-	ENSMUSG00000078444	177	29.4131	1.74917	0.806673	0.503716	1.60144	0.109279	0.510172	Gm10941	bidirectional_promoter_lncRNA	predicted gene 10941
10	77257401	77257600	*	0.245301	0.795665	4.51435	10	77259300	77269586	+	ENSMUSG00000020260	-1701	6742.86	1.28518	0.361972	0.128602	2.81467	0.0048828	0.134937	Pofut2	protein_coding	protein O-fucosyltransferase 2
10	77257501	77257700	*	0.749972	0.93655	-1.03343	10	77257776	77259223	-	ENSMUSG00000078444	77	29.4131	1.74917	0.806673	0.503716	1.60144	0.109279	0.510172	Gm10941	bidirectional_promoter_lncRNA	predicted gene 10941
10	77257501	77257700	*	0.749972	0.93655	-1.03343	10	77259300	77269586	+	ENSMUSG00000020260	-1601	6742.86	1.28518	0.361972	0.128602	2.81467	0.0048828	0.134937	Pofut2	protein_coding	protein O-fucosyltransferase 2
10	77257601	77257800	*	0.244265	0.79509	-2.41762	10	77257776	77259223	-	ENSMUSG00000078444	0	29.4131	1.74917	0.806673	0.503716	1.60144	0.109279	0.510172	Gm10941	bidirectional_promoter_lncRNA	predicted gene 10941
10	77257601	77257800	*	0.244265	0.79509	-2.41762	10	77259300	77269586	+	ENSMUSG00000020260	-1501	6742.86	1.28518	0.361972	0.128602	2.81467	0.0048828	0.134937	Pofut2	protein_coding	protein O-fucosyltransferase 2
10	77257701	77257900	*	0.156192	0.732894	-3.84229	10	77257776	77259223	-	ENSMUSG00000078444	0	29.4131	1.74917	0.806673	0.503716	1.60144	0.109279	0.510172	Gm10941	bidirectional_promoter_lncRNA	predicted gene 10941
10	77257701	77257900	*	0.156192	0.732894	-3.84229	10	77259300	77269586	+	ENSMUSG00000020260	-1401	6742.86	1.28518	0.361972	0.128602	2.81467	0.0048828	0.134937	Pofut2	protein_coding	protein O-fucosyltransferase 2
10	77259901	77260100	*	0.143611	0.719482	-2.76843	10	77259300	77269586	+	ENSMUSG00000020260	0	6742.86	1.28518	0.361972	0.128602	2.81467	0.0048828	0.134937	Pofut2	protein_coding	protein O-fucosyltransferase 2
10	77259901	77260100	*	0.143611	0.719482	-2.76843	10	77257776	77259223	-	ENSMUSG00000078444	-679	29.4131	1.74917	0.806673	0.503716	1.60144	0.109279	0.510172	Gm10941	bidirectional_promoter_lncRNA	predicted gene 10941
10	77260001	77260200	*	0.211378	0.775399	-2.51437	10	77259300	77269586	+	ENSMUSG00000020260	0	6742.86	1.28518	0.361972	0.128602	2.81467	0.0048828	0.134937	Pofut2	protein_coding	protein O-fucosyltransferase 2
10	77260001	77260200	*	0.211378	0.775399	-2.51437	10	77257776	77259223	-	ENSMUSG00000078444	-779	29.4131	1.74917	0.806673	0.503716	1.60144	0.109279	0.510172	Gm10941	bidirectional_promoter_lncRNA	predicted gene 10941
10	77260101	77260300	*	0.620449	0.916989	3.15411	10	77259300	77269586	+	ENSMUSG00000020260	0	6742.86	1.28518	0.361972	0.128602	2.81467	0.0048828	0.134937	Pofut2	protein_coding	protein O-fucosyltransferase 2
10	77260101	77260300	*	0.620449	0.916989	3.15411	10	77257776	77259223	-	ENSMUSG00000078444	-879	29.4131	1.74917	0.806673	0.503716	1.60144	0.109279	0.510172	Gm10941	bidirectional_promoter_lncRNA	predicted gene 10941
10	77260201	77260400	*	0.888801	0.953524	0.774497	10	77259300	77269586	+	ENSMUSG00000020260	0	6742.86	1.28518	0.361972	0.128602	2.81467	0.0048828	0.134937	Pofut2	protein_coding	protein O-fucosyltransferase 2
10	77260201	77260400	*	0.888801	0.953524	0.774497	10	77257776	77259223	-	ENSMUSG00000078444	-979	29.4131	1.74917	0.806673	0.503716	1.60144	0.109279	0.510172	Gm10941	bidirectional_promoter_lncRNA	predicted gene 10941
10	77266301	77266500	*	0.734596	0.934199	-2.04498	10	77259300	77269586	+	ENSMUSG00000020260	0	6742.86	1.28518	0.361972	0.128602	2.81467	0.0048828	0.134937	Pofut2	protein_coding	protein O-fucosyltransferase 2
