## Supplemental Table 15 for "Aging and Obesity Prime the Methylome and Transcriptome of Adipose Stem Cells for Disease and Dysfunction" (part 201 of 328)

### Sheet: AOvsAL (continued)
chr	start	end	strand	pvalue	qvalue	meth.diff	gene_chr	gene_start	gene_end	strand	gene_id	distance	baseMean	fc	log2FoldChange	lfcSE	stat	pvalue	padj	gene_name	biotype	description
10	77266401	77266600	*	0.420308	0.868955	-2.35796	10	77259300	77269586	+	ENSMUSG00000020260	0	6742.86	1.28518	0.361972	0.128602	2.81467	0.0048828	0.134937	Pofut2	protein_coding	protein O-fucosyltransferase 2
10	77266501	77266700	*	0.84845	0.949044	-0.48367	10	77259300	77269586	+	ENSMUSG00000020260	0	6742.86	1.28518	0.361972	0.128602	2.81467	0.0048828	0.134937	Pofut2	protein_coding	protein O-fucosyltransferase 2
10	77266601	77266800	*	0.566036	0.907234	-1.31542	10	77259300	77269586	+	ENSMUSG00000020260	0	6742.86	1.28518	0.361972	0.128602	2.81467	0.0048828	0.134937	Pofut2	protein_coding	protein O-fucosyltransferase 2
10	77266701	77266900	*	0.989338	0.962719	0.0208373	10	77259300	77269586	+	ENSMUSG00000020260	0	6742.86	1.28518	0.361972	0.128602	2.81467	0.0048828	0.134937	Pofut2	protein_coding	protein O-fucosyltransferase 2
10	77266801	77267000	*	0.426111	0.871079	1.36524	10	77259300	77269586	+	ENSMUSG00000020260	0	6742.86	1.28518	0.361972	0.128602	2.81467	0.0048828	0.134937	Pofut2	protein_coding	protein O-fucosyltransferase 2
10	77266901	77267100	*	0.675447	0.925261	1.02952	10	77259300	77269586	+	ENSMUSG00000020260	0	6742.86	1.28518	0.361972	0.128602	2.81467	0.0048828	0.134937	Pofut2	protein_coding	protein O-fucosyltransferase 2
10	77298601	77298800	*	0.173783	0.7481	2.90582	10	77290726	77418270	-	ENSMUSG00000020262	0	728.814	2.30388	1.20407	0.395349	3.04558	0.00232229	0.096404	Adarb1	protein_coding	adenosine deaminase, RNA-specific, B1
10	77298701	77298900	*	0.529681	0.898618	1.22399	10	77290726	77418270	-	ENSMUSG00000020262	0	728.814	2.30388	1.20407	0.395349	3.04558	0.00232229	0.096404	Adarb1	protein_coding	adenosine deaminase, RNA-specific, B1
10	77298801	77299000	*	0.84946	0.949188	-0.706637	10	77290726	77418270	-	ENSMUSG00000020262	0	728.814	2.30388	1.20407	0.395349	3.04558	0.00232229	0.096404	Adarb1	protein_coding	adenosine deaminase, RNA-specific, B1
10	77298901	77299100	*	0.173457	0.747935	8.83308	10	77290726	77418270	-	ENSMUSG00000020262	0	728.814	2.30388	1.20407	0.395349	3.04558	0.00232229	0.096404	Adarb1	protein_coding	adenosine deaminase, RNA-specific, B1
10	77300801	77301000	*	0.809987	0.944042	-1.36275	10	77290726	77418270	-	ENSMUSG00000020262	0	728.814	2.30388	1.20407	0.395349	3.04558	0.00232229	0.096404	Adarb1	protein_coding	adenosine deaminase, RNA-specific, B1
10	77300901	77301100	*	0.679121	0.925886	-2.07254	10	77290726	77418270	-	ENSMUSG00000020262	0	728.814	2.30388	1.20407	0.395349	3.04558	0.00232229	0.096404	Adarb1	protein_coding	adenosine deaminase, RNA-specific, B1
10	77353301	77353500	*	0.574698	0.908475	2.98287	10	77290726	77418270	-	ENSMUSG00000020262	0	728.814	2.30388	1.20407	0.395349	3.04558	0.00232229	0.096404	Adarb1	protein_coding	adenosine deaminase, RNA-specific, B1
10	77367001	77367200	*	0.0751828	0.624784	-5.40922	10	77290726	77418270	-	ENSMUSG00000020262	0	728.814	2.30388	1.20407	0.395349	3.04558	0.00232229	0.096404	Adarb1	protein_coding	adenosine deaminase, RNA-specific, B1
10	77367101	77367300	*	0.0767999	0.628398	-7.16915	10	77290726	77418270	-	ENSMUSG00000020262	0	728.814	2.30388	1.20407	0.395349	3.04558	0.00232229	0.096404	Adarb1	protein_coding	adenosine deaminase, RNA-specific, B1
10	77367201	77367400	*	0.0403622	0.532922	-15.9539	10	77290726	77418270	-	ENSMUSG00000020262	0	728.814	2.30388	1.20407	0.395349	3.04558	0.00232229	0.096404	Adarb1	protein_coding	adenosine deaminase, RNA-specific, B1
10	77367301	77367500	*	0.0403622	0.532922	-15.9539	10	77290726	77418270	-	ENSMUSG00000020262	0	728.814	2.30388	1.20407	0.395349	3.04558	0.00232229	0.096404	Adarb1	protein_coding	adenosine deaminase, RNA-specific, B1
10	77377801	77378000	*	0.162009	0.738372	-6.02074	10	77290726	77418270	-	ENSMUSG00000020262	0	728.814	2.30388	1.20407	0.395349	3.04558	0.00232229	0.096404	Adarb1	protein_coding	adenosine deaminase, RNA-specific, B1
10	77377901	77378100	*	0.162009	0.738372	-6.02074	10	77290726	77418270	-	ENSMUSG00000020262	0	728.814	2.30388	1.20407	0.395349	3.04558	0.00232229	0.096404	Adarb1	protein_coding	adenosine deaminase, RNA-specific, B1
10	77378101	77378300	*	0.897639	0.954451	0.442262	10	77290726	77418270	-	ENSMUSG00000020262	0	728.814	2.30388	1.20407	0.395349	3.04558	0.00232229	0.096404	Adarb1	protein_coding	adenosine deaminase, RNA-specific, B1
10	77378201	77378400	*	0.946503	0.959087	0.213133	10	77290726	77418270	-	ENSMUSG00000020262	0	728.814	2.30388	1.20407	0.395349	3.04558	0.00232229	0.096404	Adarb1	protein_coding	adenosine deaminase, RNA-specific, B1
10	77389901	77390100	*	0.880631	0.952675	0.293542	10	77290726	77418270	-	ENSMUSG00000020262	0	728.814	2.30388	1.20407	0.395349	3.04558	0.00232229	0.096404	Adarb1	protein_coding	adenosine deaminase, RNA-specific, B1
10	77390001	77390200	*	0.880631	0.952675	0.293542	10	77290726	77418270	-	ENSMUSG00000020262	0	728.814	2.30388	1.20407	0.395349	3.04558	0.00232229	0.096404	Adarb1	protein_coding	adenosine deaminase, RNA-specific, B1
10	77401001	77401200	*	0.433513	0.873353	-2.29215	10	77290726	77418270	-	ENSMUSG00000020262	0	728.814	2.30388	1.20407	0.395349	3.04558	0.00232229	0.096404	Adarb1	protein_coding	adenosine deaminase, RNA-specific, B1
10	77401101	77401300	*	0.478834	0.886113	-1.1125	10	77290726	77418270	-	ENSMUSG00000020262	0	728.814	2.30388	1.20407	0.395349	3.04558	0.00232229	0.096404	Adarb1	protein_coding	adenosine deaminase, RNA-specific, B1
10	77406401	77406600	*	0.215797	0.777969	-8.31403	10	77290726	77418270	-	ENSMUSG00000020262	0	728.814	2.30388	1.20407	0.395349	3.04558	0.00232229	0.096404	Adarb1	protein_coding	adenosine deaminase, RNA-specific, B1
10	77406501	77406700	*	0.503208	0.892353	-1.05164	10	77290726	77418270	-	ENSMUSG00000020262	0	728.814	2.30388	1.20407	0.395349	3.04558	0.00232229	0.096404	Adarb1	protein_coding	adenosine deaminase, RNA-specific, B1
10	77406601	77406800	*	0.336032	0.838359	-2.06457	10	77290726	77418270	-	ENSMUSG00000020262	0	728.814	2.30388	1.20407	0.395349	3.04558	0.00232229	0.096404	Adarb1	protein_coding	adenosine deaminase, RNA-specific, B1
10	77416601	77416800	*	0.654857	0.922477	1.66023	10	77290726	77418270	-	ENSMUSG00000020262	0	728.814	2.30388	1.20407	0.395349	3.04558	0.00232229	0.096404	Adarb1	protein_coding	adenosine deaminase, RNA-specific, B1
10	77416701	77416900	*	0.2401	0.79261	2.88368	10	77290726	77418270	-	ENSMUSG00000020262	0	728.814	2.30388	1.20407	0.395349	3.04558	0.00232229	0.096404	Adarb1	protein_coding	adenosine deaminase, RNA-specific, B1
10	77416801	77417000	*	0.808697	0.943848	0.625584	10	77290726	77418270	-	ENSMUSG00000020262	0	728.814	2.30388	1.20407	0.395349	3.04558	0.00232229	0.096404	Adarb1	protein_coding	adenosine deaminase, RNA-specific, B1
10	77416901	77417100	*	0.19574	0.764788	-3.36145	10	77290726	77418270	-	ENSMUSG00000020262	0	728.814	2.30388	1.20407	0.395349	3.04558	0.00232229	0.096404	Adarb1	protein_coding	adenosine deaminase, RNA-specific, B1
10	77418501	77418700	*	0.737697	0.934574	-0.290881	10	77290726	77418270	-	ENSMUSG00000020262	-232	728.814	2.30388	1.20407	0.395349	3.04558	0.00232229	0.096404	Adarb1	protein_coding	adenosine deaminase, RNA-specific, B1
10	77418601	77418800	*	0.128733	0.703631	-1.56233	10	77290726	77418270	-	ENSMUSG00000020262	-332	728.814	2.30388	1.20407	0.395349	3.04558	0.00232229	0.096404	Adarb1	protein_coding	adenosine deaminase, RNA-specific, B1
10	77418701	77418900	*	0.02449	0.465922	-8.22553	10	77290726	77418270	-	ENSMUSG00000020262	-432	728.814	2.30388	1.20407	0.395349	3.04558	0.00232229	0.096404	Adarb1	protein_coding	adenosine deaminase, RNA-specific, B1
10	77418801	77419000	*	0.794074	0.942056	-1.99865	10	77290726	77418270	-	ENSMUSG00000020262	-532	728.814	2.30388	1.20407	0.395349	3.04558	0.00232229	0.096404	Adarb1	protein_coding	adenosine deaminase, RNA-specific, B1
10	77418901	77419100	*	0.397003	0.861228	-2.87558	10	77290726	77418270	-	ENSMUSG00000020262	-632	728.814	2.30388	1.20407	0.395349	3.04558	0.00232229	0.096404	Adarb1	protein_coding	adenosine deaminase, RNA-specific, B1
10	77419001	77419200	*	0.867285	0.951182	-0.273665	10	77290726	77418270	-	ENSMUSG00000020262	-732	728.814	2.30388	1.20407	0.395349	3.04558	0.00232229	0.096404	Adarb1	protein_coding	adenosine deaminase, RNA-specific, B1
10	77419101	77419300	*	0.991573	0.962922	-0.0258398	10	77290726	77418270	-	ENSMUSG00000020262	-832	728.814	2.30388	1.20407	0.395349	3.04558	0.00232229	0.096404	Adarb1	protein_coding	adenosine deaminase, RNA-specific, B1
10	77419201	77419400	*	0.61716	0.916349	-1.49639	10	77290726	77418270	-	ENSMUSG00000020262	-932	728.814	2.30388	1.20407	0.395349	3.04558	0.00232229	0.096404	Adarb1	protein_coding	adenosine deaminase, RNA-specific, B1
10	77486501	77486700	*	0.920944	0.956957	0.406979	10	77486656	77515813	-	ENSMUSG00000032977	0	751.016	1.1681	0.224166	0.113343	1.97776	0.0479559	0.367027	Fam207a	protein_coding	family with sequence similarity 207, member A
10	77486601	77486800	*	0.954673	0.95987	0.124507	10	77486656	77515813	-	ENSMUSG00000032977	0	751.016	1.1681	0.224166	0.113343	1.97776	0.0479559	0.367027	Fam207a	protein_coding	family with sequence similarity 207, member A
10	77486701	77486900	*	0.503156	0.892347	-1.075	10	77486656	77515813	-	ENSMUSG00000032977	0	751.016	1.1681	0.224166	0.113343	1.97776	0.0479559	0.367027	Fam207a	protein_coding	family with sequence similarity 207, member A
10	77486801	77487000	*	0.456554	0.88062	-1.72971	10	77486656	77515813	-	ENSMUSG00000032977	0	751.016	1.1681	0.224166	0.113343	1.97776	0.0479559	0.367027	Fam207a	protein_coding	family with sequence similarity 207, member A
10	77486901	77487100	*	0.461416	0.882131	-2.13275	10	77486656	77515813	-	ENSMUSG00000032977	0	751.016	1.1681	0.224166	0.113343	1.97776	0.0479559	0.367027	Fam207a	protein_coding	family with sequence similarity 207, member A
10	77487001	77487200	*	0.771892	0.939361	-0.915033	10	77486656	77515813	-	ENSMUSG00000032977	0	751.016	1.1681	0.224166	0.113343	1.97776	0.0479559	0.367027	Fam207a	protein_coding	family with sequence similarity 207, member A
10	77487101	77487300	*	0.978659	0.961948	0.0656168	10	77486656	77515813	-	ENSMUSG00000032977	0	751.016	1.1681	0.224166	0.113343	1.97776	0.0479559	0.367027	Fam207a	protein_coding	family with sequence similarity 207, member A
10	77487201	77487400	*	0.988822	0.962719	-0.04158	10	77486656	77515813	-	ENSMUSG00000032977	0	751.016	1.1681	0.224166	0.113343	1.97776	0.0479559	0.367027	Fam207a	protein_coding	family with sequence similarity 207, member A
10	77509301	77509500	*	0.012525	0.381488	13.4206	10	77486656	77515813	-	ENSMUSG00000032977	0	751.016	1.1681	0.224166	0.113343	1.97776	0.0479559	0.367027	Fam207a	protein_coding	family with sequence similarity 207, member A
10	77509401	77509600	*	0.2471	0.796645	5.76186	10	77486656	77515813	-	ENSMUSG00000032977	0	751.016	1.1681	0.224166	0.113343	1.97776	0.0479559	0.367027	Fam207a	protein_coding	family with sequence similarity 207, member A
10	77509501	77509700	*	0.975124	0.961593	0.0729824	10	77486656	77515813	-	ENSMUSG00000032977	0	751.016	1.1681	0.224166	0.113343	1.97776	0.0479559	0.367027	Fam207a	protein_coding	family with sequence similarity 207, member A
10	77509601	77509800	*	0.573857	0.908336	-1.12045	10	77486656	77515813	-	ENSMUSG00000032977	0	751.016	1.1681	0.224166	0.113343	1.97776	0.0479559	0.367027	Fam207a	protein_coding	family with sequence similarity 207, member A
10	77514701	77514900	*	0.252855	0.799789	-4.84255	10	77486656	77515813	-	ENSMUSG00000032977	0	751.016	1.1681	0.224166	0.113343	1.97776	0.0479559	0.367027	Fam207a	protein_coding	family with sequence similarity 207, member A
10	77514801	77515000	*	0.51382	0.894995	-2.35696	10	77486656	77515813	-	ENSMUSG00000032977	0	751.016	1.1681	0.224166	0.113343	1.97776	0.0479559	0.367027	Fam207a	protein_coding	family with sequence similarity 207, member A
10	77515501	77515700	*	0.810873	0.944228	0.116534	10	77486656	77515813	-	ENSMUSG00000032977	0	751.016	1.1681	0.224166	0.113343	1.97776	0.0479559	0.367027	Fam207a	protein_coding	family with sequence similarity 207, member A
10	77515601	77515800	*	0.605867	0.914086	0.198902	10	77486656	77515813	-	ENSMUSG00000032977	0	751.016	1.1681	0.224166	0.113343	1.97776	0.0479559	0.367027	Fam207a	protein_coding	family with sequence similarity 207, member A
10	77515701	77515900	*	0.925534	0.957251	-0.0350296	10	77486656	77515813	-	ENSMUSG00000032977	0	751.016	1.1681	0.224166	0.113343	1.97776	0.0479559	0.367027	Fam207a	protein_coding	family with sequence similarity 207, member A
10	77515801	77516000	*	0.124702	0.698535	-0.567717	10	77486656	77515813	-	ENSMUSG00000032977	0	751.016	1.1681	0.224166	0.113343	1.97776	0.0479559	0.367027	Fam207a	protein_coding	family with sequence similarity 207, member A
10	77515901	77516100	*	0.488431	0.888626	-0.268769	10	77486656	77515813	-	ENSMUSG00000032977	-89	751.016	1.1681	0.224166	0.113343	1.97776	0.0479559	0.367027	Fam207a	protein_coding	family with sequence similarity 207, member A
10	77516001	77516200	*	0.312561	0.828744	-0.551919	10	77486656	77515813	-	ENSMUSG00000032977	-189	751.016	1.1681	0.224166	0.113343	1.97776	0.0479559	0.367027	Fam207a	protein_coding	family with sequence similarity 207, member A
10	77516101	77516300	*	0.203697	0.770599	-0.926944	10	77486656	77515813	-	ENSMUSG00000032977	-289	751.016	1.1681	0.224166	0.113343	1.97776	0.0479559	0.367027	Fam207a	protein_coding	family with sequence similarity 207, member A
10	77516201	77516400	*	0.891629	0.953743	0.391702	10	77486656	77515813	-	ENSMUSG00000032977	-389	751.016	1.1681	0.224166	0.113343	1.97776	0.0479559	0.367027	Fam207a	protein_coding	family with sequence similarity 207, member A
10	77517001	77517200	*	0.071641	0.617374	-1.19522	10	77486656	77515813	-	ENSMUSG00000032977	-1189	751.016	1.1681	0.224166	0.113343	1.97776	0.0479559	0.367027	Fam207a	protein_coding	family with sequence similarity 207, member A
10	77517101	77517300	*	0.0221066	0.45151	-0.763491	10	77486656	77515813	-	ENSMUSG00000032977	-1289	751.016	1.1681	0.224166	0.113343	1.97776	0.0479559	0.367027	Fam207a	protein_coding	family with sequence similarity 207, member A
10	77517201	77517400	*	0.049442	0.562694	-0.90487	10	77486656	77515813	-	ENSMUSG00000032977	-1389	751.016	1.1681	0.224166	0.113343	1.97776	0.0479559	0.367027	Fam207a	protein_coding	family with sequence similarity 207, member A
10	77529801	77530000	*	0.834419	0.947133	-1.06806	10	77530252	77565708	+	ENSMUSG00000000290	-253	25.2503	0.90534	-0.143468	0.398049	-0.360429	0.718527	0.936572	Itgb2	protein_coding	integrin beta 2
10	77529901	77530100	*	0.699448	0.92918	1.72414	10	77530252	77565708	+	ENSMUSG00000000290	-153	25.2503	0.90534	-0.143468	0.398049	-0.360429	0.718527	0.936572	Itgb2	protein_coding	integrin beta 2
10	77530401	77530600	*	0.570799	0.907875	-2.56704	10	77530252	77565708	+	ENSMUSG00000000290	0	25.2503	0.90534	-0.143468	0.398049	-0.360429	0.718527	0.936572	Itgb2	protein_coding	integrin beta 2
10	77530501	77530700	*	0.600593	0.91306	2.31667	10	77530252	77565708	+	ENSMUSG00000000290	0	25.2503	0.90534	-0.143468	0.398049	-0.360429	0.718527	0.936572	Itgb2	protein_coding	integrin beta 2
10	77530601	77530800	*	0.69309	0.928214	2.25961	10	77530252	77565708	+	ENSMUSG00000000290	0	25.2503	0.90534	-0.143468	0.398049	-0.360429	0.718527	0.936572	Itgb2	protein_coding	integrin beta 2
10	77543501	77543700	*	0.898232	0.954502	-0.542986	10	77530252	77565708	+	ENSMUSG00000000290	0	25.2503	0.90534	-0.143468	0.398049	-0.360429	0.718527	0.936572	Itgb2	protein_coding	integrin beta 2
10	77543601	77543800	*	0.335073	0.837967	-3.15871	10	77530252	77565708	+	ENSMUSG00000000290	0	25.2503	0.90534	-0.143468	0.398049	-0.360429	0.718527	0.936572	Itgb2	protein_coding	integrin beta 2
10	77560701	77560900	*	0.754729	0.937096	-0.452288	10	77530252	77565708	+	ENSMUSG00000000290	0	25.2503	0.90534	-0.143468	0.398049	-0.360429	0.718527	0.936572	Itgb2	protein_coding	integrin beta 2
10	77560801	77561000	*	0.80297	0.943368	-0.389967	10	77530252	77565708	+	ENSMUSG00000000290	0	25.2503	0.90534	-0.143468	0.398049	-0.360429	0.718527	0.936572	Itgb2	protein_coding	integrin beta 2
10	77560901	77561100	*	0.768353	0.938832	0.582216	10	77530252	77565708	+	ENSMUSG00000000290	0	25.2503	0.90534	-0.143468	0.398049	-0.360429	0.718527	0.936572	Itgb2	protein_coding	integrin beta 2
10	77561001	77561200	*	0.485053	0.887684	2.92317	10	77530252	77565708	+	ENSMUSG00000000290	0	25.2503	0.90534	-0.143468	0.398049	-0.360429	0.718527	0.936572	Itgb2	protein_coding	integrin beta 2
10	77565101	77565300	*	0.887235	0.953405	0.52347	10	77530252	77565708	+	ENSMUSG00000000290	0	25.2503	0.90534	-0.143468	0.398049	-0.360429	0.718527	0.936572	Itgb2	protein_coding	integrin beta 2
10	77565201	77565400	*	0.704538	0.929932	-0.996973	10	77530252	77565708	+	ENSMUSG00000000290	0	25.2503	0.90534	-0.143468	0.398049	-0.360429	0.718527	0.936572	Itgb2	protein_coding	integrin beta 2
10	77565301	77565500	*	0.0462584	0.553223	-5.28252	10	77530252	77565708	+	ENSMUSG00000000290	0	25.2503	0.90534	-0.143468	0.398049	-0.360429	0.718527	0.936572	Itgb2	protein_coding	integrin beta 2
10	77566501	77566700	*	0.0632635	0.597979	-9.28519	10	77530252	77565708	+	ENSMUSG00000000290	794	25.2503	0.90534	-0.143468	0.398049	-0.360429	0.718527	0.936572	Itgb2	protein_coding	integrin beta 2
10	77566601	77566800	*	0.723512	0.932709	2.05705	10	77530252	77565708	+	ENSMUSG00000000290	894	25.2503	0.90534	-0.143468	0.398049	-0.360429	0.718527	0.936572	Itgb2	protein_coding	integrin beta 2
10	77566801	77567000	*	0.0609382	0.593291	-3.01096	10	77530252	77565708	+	ENSMUSG00000000290	1094	25.2503	0.90534	-0.143468	0.398049	-0.360429	0.718527	0.936572	Itgb2	protein_coding	integrin beta 2
10	77566901	77567100	*	0.669709	0.924544	-1.12386	10	77530252	77565708	+	ENSMUSG00000000290	1194	25.2503	0.90534	-0.143468	0.398049	-0.360429	0.718527	0.936572	Itgb2	protein_coding	integrin beta 2
10	77579701	77579900	*	0.479747	0.886322	2.74625	10	77581720	77598732	+	ENSMUSG00000009291	-1821	6734.28	1.09295	0.128231	0.173069	0.740924	0.458739	0.841607	Pttg1ip	protein_coding	pituitary tumor-transforming 1 interacting protein
10	77579801	77580000	*	0.479747	0.886322	2.74625	10	77581720	77598732	+	ENSMUSG00000009291	-1721	6734.28	1.09295	0.128231	0.173069	0.740924	0.458739	0.841607	Pttg1ip	protein_coding	pituitary tumor-transforming 1 interacting protein
10	77580001	77580200	*	0.431301	0.872817	-4.58019	10	77581720	77598732	+	ENSMUSG00000009291	-1521	6734.28	1.09295	0.128231	0.173069	0.740924	0.458739	0.841607	Pttg1ip	protein_coding	pituitary tumor-transforming 1 interacting protein
10	77580101	77580300	*	0.0329212	0.506178	-9.32148	10	77581720	77598732	+	ENSMUSG00000009291	-1421	6734.28	1.09295	0.128231	0.173069	0.740924	0.458739	0.841607	Pttg1ip	protein_coding	pituitary tumor-transforming 1 interacting protein
10	77580201	77580400	*	0.015185	0.404538	-15.2534	10	77581720	77598732	+	ENSMUSG00000009291	-1321	6734.28	1.09295	0.128231	0.173069	0.740924	0.458739	0.841607	Pttg1ip	protein_coding	pituitary tumor-transforming 1 interacting protein
10	77580601	77580800	*	0.606868	0.914299	-3.25301	10	77581720	77598732	+	ENSMUSG00000009291	-921	6734.28	1.09295	0.128231	0.173069	0.740924	0.458739	0.841607	Pttg1ip	protein_coding	pituitary tumor-transforming 1 interacting protein
10	77580701	77580900	*	0.109175	0.679027	-9.15325	10	77581720	77598732	+	ENSMUSG00000009291	-821	6734.28	1.09295	0.128231	0.173069	0.740924	0.458739	0.841607	Pttg1ip	protein_coding	pituitary tumor-transforming 1 interacting protein
10	77580801	77581000	*	0.000279732	0.0835199	-20.1204	10	77581720	77598732	+	ENSMUSG00000009291	-721	6734.28	1.09295	0.128231	0.173069	0.740924	0.458739	0.841607	Pttg1ip	protein_coding	pituitary tumor-transforming 1 interacting protein
10	77580901	77581100	*	0.00121031	0.16148	-14.7854	10	77581720	77598732	+	ENSMUSG00000009291	-621	6734.28	1.09295	0.128231	0.173069	0.740924	0.458739	0.841607	Pttg1ip	protein_coding	pituitary tumor-transforming 1 interacting protein
10	77581001	77581200	*	0.229615	0.786961	-4.61455	10	77581720	77598732	+	ENSMUSG00000009291	-521	6734.28	1.09295	0.128231	0.173069	0.740924	0.458739	0.841607	Pttg1ip	protein_coding	pituitary tumor-transforming 1 interacting protein
10	77581201	77581400	*	0.79447	0.942105	-0.273308	10	77581720	77598732	+	ENSMUSG00000009291	-321	6734.28	1.09295	0.128231	0.173069	0.740924	0.458739	0.841607	Pttg1ip	protein_coding	pituitary tumor-transforming 1 interacting protein
10	77581301	77581500	*	0.525582	0.897385	0.658371	10	77581720	77598732	+	ENSMUSG00000009291	-221	6734.28	1.09295	0.128231	0.173069	0.740924	0.458739	0.841607	Pttg1ip	protein_coding	pituitary tumor-transforming 1 interacting protein
10	77581401	77581600	*	0.0192923	0.434946	2.31214	10	77581720	77598732	+	ENSMUSG00000009291	-121	6734.28	1.09295	0.128231	0.173069	0.740924	0.458739	0.841607	Pttg1ip	protein_coding	pituitary tumor-transforming 1 interacting protein
10	77582001	77582200	*	0.457817	0.881036	-0.397005	10	77581720	77598732	+	ENSMUSG00000009291	0	6734.28	1.09295	0.128231	0.173069	0.740924	0.458739	0.841607	Pttg1ip	protein_coding	pituitary tumor-transforming 1 interacting protein
10	77582101	77582300	*	0.903261	0.955055	-0.0529957	10	77581720	77598732	+	ENSMUSG00000009291	0	6734.28	1.09295	0.128231	0.173069	0.740924	0.458739	0.841607	Pttg1ip	protein_coding	pituitary tumor-transforming 1 interacting protein
10	77582201	77582400	*	0.710298	0.930549	-0.160045	10	77581720	77598732	+	ENSMUSG00000009291	0	6734.28	1.09295	0.128231	0.173069	0.740924	0.458739	0.841607	Pttg1ip	protein_coding	pituitary tumor-transforming 1 interacting protein
10	77582301	77582500	*	0.187161	0.759039	-0.857859	10	77581720	77598732	+	ENSMUSG00000009291	0	6734.28	1.09295	0.128231	0.173069	0.740924	0.458739	0.841607	Pttg1ip	protein_coding	pituitary tumor-transforming 1 interacting protein
10	77583501	77583700	*	0.158948	0.73565	-4.38964	10	77581720	77598732	+	ENSMUSG00000009291	0	6734.28	1.09295	0.128231	0.173069	0.740924	0.458739	0.841607	Pttg1ip	protein_coding	pituitary tumor-transforming 1 interacting protein
10	77583601	77583800	*	0.158948	0.73565	-4.38964	10	77581720	77598732	+	ENSMUSG00000009291	0	6734.28	1.09295	0.128231	0.173069	0.740924	0.458739	0.841607	Pttg1ip	protein_coding	pituitary tumor-transforming 1 interacting protein
10	77583701	77583900	*	0.53104	0.899048	-0.980861	10	77581720	77598732	+	ENSMUSG00000009291	0	6734.28	1.09295	0.128231	0.173069	0.740924	0.458739	0.841607	Pttg1ip	protein_coding	pituitary tumor-transforming 1 interacting protein
10	77583801	77584000	*	0.171155	0.74604	-1.70347	10	77581720	77598732	+	ENSMUSG00000009291	0	6734.28	1.09295	0.128231	0.173069	0.740924	0.458739	0.841607	Pttg1ip	protein_coding	pituitary tumor-transforming 1 interacting protein
10	77583901	77584100	*	0.2611	0.804075	-2.46146	10	77581720	77598732	+	ENSMUSG00000009291	0	6734.28	1.09295	0.128231	0.173069	0.740924	0.458739	0.841607	Pttg1ip	protein_coding	pituitary tumor-transforming 1 interacting protein
10	77584101	77584300	*	0.809303	0.94398	0.185671	10	77581720	77598732	+	ENSMUSG00000009291	0	6734.28	1.09295	0.128231	0.173069	0.740924	0.458739	0.841607	Pttg1ip	protein_coding	pituitary tumor-transforming 1 interacting protein
10	77584201	77584400	*	0.510601	0.894312	-0.7881	10	77581720	77598732	+	ENSMUSG00000009291	0	6734.28	1.09295	0.128231	0.173069	0.740924	0.458739	0.841607	Pttg1ip	protein_coding	pituitary tumor-transforming 1 interacting protein
10	77587201	77587400	*	0.706979	0.930128	0.983982	10	77581720	77598732	+	ENSMUSG00000009291	0	6734.28	1.09295	0.128231	0.173069	0.740924	0.458739	0.841607	Pttg1ip	protein_coding	pituitary tumor-transforming 1 interacting protein
10	77587301	77587500	*	0.706979	0.930128	0.983982	10	77581720	77598732	+	ENSMUSG00000009291	0	6734.28	1.09295	0.128231	0.173069	0.740924	0.458739	0.841607	Pttg1ip	protein_coding	pituitary tumor-transforming 1 interacting protein
10	77604201	77604400	*	0.894898	0.954038	-0.440711	10	77606097	77641543	+	ENSMUSG00000020265	-1698	3227.46	0.983119	-0.0245622	0.0737553	-0.333023	0.739117	0.942198	Sumo3	protein_coding	small ubiquitin-like modifier 3
10	77604301	77604500	*	0.419268	0.868556	-1.22889	10	77606097	77641543	+	ENSMUSG00000020265	-1598	3227.46	0.983119	-0.0245622	0.0737553	-0.333023	0.739117	0.942198	Sumo3	protein_coding	small ubiquitin-like modifier 3
10	77604401	77604600	*	0.694377	0.92851	0.393521	10	77606097	77641543	+	ENSMUSG00000020265	-1498	3227.46	0.983119	-0.0245622	0.0737553	-0.333023	0.739117	0.942198	Sumo3	protein_coding	small ubiquitin-like modifier 3
10	77604501	77604700	*	0.142318	0.718203	2.01147	10	77606097	77641543	+	ENSMUSG00000020265	-1398	3227.46	0.983119	-0.0245622	0.0737553	-0.333023	0.739117	0.942198	Sumo3	protein_coding	small ubiquitin-like modifier 3
10	77604801	77605000	*	0.0673976	0.608023	-6.94317	10	77606097	77641543	+	ENSMUSG00000020265	-1098	3227.46	0.983119	-0.0245622	0.0737553	-0.333023	0.739117	0.942198	Sumo3	protein_coding	small ubiquitin-like modifier 3
10	77604901	77605100	*	0.00297765	0.230844	-7.94239	10	77606097	77641543	+	ENSMUSG00000020265	-998	3227.46	0.983119	-0.0245622	0.0737553	-0.333023	0.739117	0.942198	Sumo3	protein_coding	small ubiquitin-like modifier 3
10	77605001	77605200	*	0.00124279	0.162766	-9.97089	10	77606097	77641543	+	ENSMUSG00000020265	-898	3227.46	0.983119	-0.0245622	0.0737553	-0.333023	0.739117	0.942198	Sumo3	protein_coding	small ubiquitin-like modifier 3
10	77605101	77605300	*	0.0260075	0.475161	-8.97869	10	77606097	77641543	+	ENSMUSG00000020265	-798	3227.46	0.983119	-0.0245622	0.0737553	-0.333023	0.739117	0.942198	Sumo3	protein_coding	small ubiquitin-like modifier 3
10	77605201	77605400	*	0.238213	0.791888	-8.43784	10	77606097	77641543	+	ENSMUSG00000020265	-698	3227.46	0.983119	-0.0245622	0.0737553	-0.333023	0.739117	0.942198	Sumo3	protein_coding	small ubiquitin-like modifier 3
10	77605601	77605800	*	0.852242	0.949621	-1.78258	10	77606097	77641543	+	ENSMUSG00000020265	-298	3227.46	0.983119	-0.0245622	0.0737553	-0.333023	0.739117	0.942198	Sumo3	protein_coding	small ubiquitin-like modifier 3
10	77605701	77605900	*	0.580286	0.909221	4.01515	10	77606097	77641543	+	ENSMUSG00000020265	-198	3227.46	0.983119	-0.0245622	0.0737553	-0.333023	0.739117	0.942198	Sumo3	protein_coding	small ubiquitin-like modifier 3
10	77605801	77606000	*	0.0676406	0.608817	4.99023	10	77606097	77641543	+	ENSMUSG00000020265	-98	3227.46	0.983119	-0.0245622	0.0737553	-0.333023	0.739117	0.942198	Sumo3	protein_coding	small ubiquitin-like modifier 3
10	77605901	77606100	*	0.643703	0.920686	0.823414	10	77606097	77641543	+	ENSMUSG00000020265	0	3227.46	0.983119	-0.0245622	0.0737553	-0.333023	0.739117	0.942198	Sumo3	protein_coding	small ubiquitin-like modifier 3
10	77607001	77607200	*	0.961509	0.960519	-0.258904	10	77606097	77641543	+	ENSMUSG00000020265	0	3227.46	0.983119	-0.0245622	0.0737553	-0.333023	0.739117	0.942198	Sumo3	protein_coding	small ubiquitin-like modifier 3
10	77607101	77607300	*	0.136158	0.711568	-4.8592	10	77606097	77641543	+	ENSMUSG00000020265	0	3227.46	0.983119	-0.0245622	0.0737553	-0.333023	0.739117	0.942198	Sumo3	protein_coding	small ubiquitin-like modifier 3
10	77607201	77607400	*	0.429116	0.872193	-3.59938	10	77606097	77641543	+	ENSMUSG00000020265	0	3227.46	0.983119	-0.0245622	0.0737553	-0.333023	0.739117	0.942198	Sumo3	protein_coding	small ubiquitin-like modifier 3
10	77607401	77607600	*	0.162891	0.739341	-6.38736	10	77606097	77641543	+	ENSMUSG00000020265	0	3227.46	0.983119	-0.0245622	0.0737553	-0.333023	0.739117	0.942198	Sumo3	protein_coding	small ubiquitin-like modifier 3
10	77607501	77607700	*	0.0284973	0.486955	-8.35241	10	77606097	77641543	+	ENSMUSG00000020265	0	3227.46	0.983119	-0.0245622	0.0737553	-0.333023	0.739117	0.942198	Sumo3	protein_coding	small ubiquitin-like modifier 3
10	77607601	77607800	*	0.00515862	0.282042	-11.0006	10	77606097	77641543	+	ENSMUSG00000020265	0	3227.46	0.983119	-0.0245622	0.0737553	-0.333023	0.739117	0.942198	Sumo3	protein_coding	small ubiquitin-like modifier 3
10	77607701	77607900	*	0.0110221	0.366606	-11.2016	10	77606097	77641543	+	ENSMUSG00000020265	0	3227.46	0.983119	-0.0245622	0.0737553	-0.333023	0.739117	0.942198	Sumo3	protein_coding	small ubiquitin-like modifier 3
10	77607801	77608000	*	0.217646	0.779248	-6.86555	10	77606097	77641543	+	ENSMUSG00000020265	0	3227.46	0.983119	-0.0245622	0.0737553	-0.333023	0.739117	0.942198	Sumo3	protein_coding	small ubiquitin-like modifier 3
10	77607901	77608100	*	0.165242	0.741561	-7.1913	10	77606097	77641543	+	ENSMUSG00000020265	0	3227.46	0.983119	-0.0245622	0.0737553	-0.333023	0.739117	0.942198	Sumo3	protein_coding	small ubiquitin-like modifier 3
10	77610901	77611100	*	0.256725	0.801621	-2.38459	10	77606097	77641543	+	ENSMUSG00000020265	0	3227.46	0.983119	-0.0245622	0.0737553	-0.333023	0.739117	0.942198	Sumo3	protein_coding	small ubiquitin-like modifier 3
10	77611001	77611200	*	0.481038	0.886735	1.99238	10	77606097	77641543	+	ENSMUSG00000020265	0	3227.46	0.983119	-0.0245622	0.0737553	-0.333023	0.739117	0.942198	Sumo3	protein_coding	small ubiquitin-like modifier 3
10	77611101	77611300	*	0.714147	0.931112	-1.54213	10	77606097	77641543	+	ENSMUSG00000020265	0	3227.46	0.983119	-0.0245622	0.0737553	-0.333023	0.739117	0.942198	Sumo3	protein_coding	small ubiquitin-like modifier 3
10	77616201	77616400	*	0.877156	0.952319	-0.442173	10	77606097	77641543	+	ENSMUSG00000020265	0	3227.46	0.983119	-0.0245622	0.0737553	-0.333023	0.739117	0.942198	Sumo3	protein_coding	small ubiquitin-like modifier 3
10	77616301	77616500	*	0.925919	0.95732	-0.308544	10	77606097	77641543	+	ENSMUSG00000020265	0	3227.46	0.983119	-0.0245622	0.0737553	-0.333023	0.739117	0.942198	Sumo3	protein_coding	small ubiquitin-like modifier 3
10	77619801	77620000	*	0.956906	0.959973	0.25808	10	77606097	77641543	+	ENSMUSG00000020265	0	3227.46	0.983119	-0.0245622	0.0737553	-0.333023	0.739117	0.942198	Sumo3	protein_coding	small ubiquitin-like modifier 3
10	77619901	77620100	*	0.352727	0.845277	2.27277	10	77606097	77641543	+	ENSMUSG00000020265	0	3227.46	0.983119	-0.0245622	0.0737553	-0.333023	0.739117	0.942198	Sumo3	protein_coding	small ubiquitin-like modifier 3
10	77620001	77620200	*	0.176167	0.750358	3.53271	10	77606097	77641543	+	ENSMUSG00000020265	0	3227.46	0.983119	-0.0245622	0.0737553	-0.333023	0.739117	0.942198	Sumo3	protein_coding	small ubiquitin-like modifier 3
10	77620801	77621000	*	0.783892	0.940707	1.40521	10	77606097	77641543	+	ENSMUSG00000020265	0	3227.46	0.983119	-0.0245622	0.0737553	-0.333023	0.739117	0.942198	Sumo3	protein_coding	small ubiquitin-like modifier 3
10	77620801	77621000	*	0.783892	0.940707	1.40521	10	77622275	77645993	+	ENSMUSG00000009293	-1276	1908.08	1.18094	0.239932	0.0825488	2.90655	0.00365439	0.119054	Ube2g2	protein_coding	ubiquitin-conjugating enzyme E2G 2
10	77621501	77621700	*	0.984435	0.96229	-0.0961538	10	77606097	77641543	+	ENSMUSG00000020265	0	3227.46	0.983119	-0.0245622	0.0737553	-0.333023	0.739117	0.942198	Sumo3	protein_coding	small ubiquitin-like modifier 3
10	77621501	77621700	*	0.984435	0.96229	-0.0961538	10	77622275	77645993	+	ENSMUSG00000009293	-576	1908.08	1.18094	0.239932	0.0825488	2.90655	0.00365439	0.119054	Ube2g2	protein_coding	ubiquitin-conjugating enzyme E2G 2
10	77621601	77621800	*	0.740924	0.935152	2.3301	10	77606097	77641543	+	ENSMUSG00000020265	0	3227.46	0.983119	-0.0245622	0.0737553	-0.333023	0.739117	0.942198	Sumo3	protein_coding	small ubiquitin-like modifier 3
10	77621601	77621800	*	0.740924	0.935152	2.3301	10	77622275	77645993	+	ENSMUSG00000009293	-476	1908.08	1.18094	0.239932	0.0825488	2.90655	0.00365439	0.119054	Ube2g2	protein_coding	ubiquitin-conjugating enzyme E2G 2
10	77626701	77626900	*	0.843439	0.948367	-0.568958	10	77606097	77641543	+	ENSMUSG00000020265	0	3227.46	0.983119	-0.0245622	0.0737553	-0.333023	0.739117	0.942198	Sumo3	protein_coding	small ubiquitin-like modifier 3
10	77626701	77626900	*	0.843439	0.948367	-0.568958	10	77622275	77645993	+	ENSMUSG00000009293	0	1908.08	1.18094	0.239932	0.0825488	2.90655	0.00365439	0.119054	Ube2g2	protein_coding	ubiquitin-conjugating enzyme E2G 2
10	77626801	77627000	*	0.295098	0.82053	-3.69455	10	77606097	77641543	+	ENSMUSG00000020265	0	3227.46	0.983119	-0.0245622	0.0737553	-0.333023	0.739117	0.942198	Sumo3	protein_coding	small ubiquitin-like modifier 3
10	77626801	77627000	*	0.295098	0.82053	-3.69455	10	77622275	77645993	+	ENSMUSG00000009293	0	1908.08	1.18094	0.239932	0.0825488	2.90655	0.00365439	0.119054	Ube2g2	protein_coding	ubiquitin-conjugating enzyme E2G 2
10	77626901	77627100	*	0.365249	0.849704	-3.587	10	77606097	77641543	+	ENSMUSG00000020265	0	3227.46	0.983119	-0.0245622	0.0737553	-0.333023	0.739117	0.942198	Sumo3	protein_coding	small ubiquitin-like modifier 3
10	77626901	77627100	*	0.365249	0.849704	-3.587	10	77622275	77645993	+	ENSMUSG00000009293	0	1908.08	1.18094	0.239932	0.0825488	2.90655	0.00365439	0.119054	Ube2g2	protein_coding	ubiquitin-conjugating enzyme E2G 2
10	77627301	77627500	*	0.285115	0.816037	-4.93631	10	77606097	77641543	+	ENSMUSG00000020265	0	3227.46	0.983119	-0.0245622	0.0737553	-0.333023	0.739117	0.942198	Sumo3	protein_coding	small ubiquitin-like modifier 3
10	77627301	77627500	*	0.285115	0.816037	-4.93631	10	77622275	77645993	+	ENSMUSG00000009293	0	1908.08	1.18094	0.239932	0.0825488	2.90655	0.00365439	0.119054	Ube2g2	protein_coding	ubiquitin-conjugating enzyme E2G 2
10	77627401	77627600	*	0.0463034	0.55335	-7.73813	10	77606097	77641543	+	ENSMUSG00000020265	0	3227.46	0.983119	-0.0245622	0.0737553	-0.333023	0.739117	0.942198	Sumo3	protein_coding	small ubiquitin-like modifier 3
10	77627401	77627600	*	0.0463034	0.55335	-7.73813	10	77622275	77645993	+	ENSMUSG00000009293	0	1908.08	1.18094	0.239932	0.0825488	2.90655	0.00365439	0.119054	Ube2g2	protein_coding	ubiquitin-conjugating enzyme E2G 2
10	77627501	77627700	*	0.0427457	0.540616	-8.23739	10	77606097	77641543	+	ENSMUSG00000020265	0	3227.46	0.983119	-0.0245622	0.0737553	-0.333023	0.739117	0.942198	Sumo3	protein_coding	small ubiquitin-like modifier 3
10	77627501	77627700	*	0.0427457	0.540616	-8.23739	10	77622275	77645993	+	ENSMUSG00000009293	0	1908.08	1.18094	0.239932	0.0825488	2.90655	0.00365439	0.119054	Ube2g2	protein_coding	ubiquitin-conjugating enzyme E2G 2
10	77627701	77627900	*	0.0304963	0.49587	-14.2727	10	77606097	77641543	+	ENSMUSG00000020265	0	3227.46	0.983119	-0.0245622	0.0737553	-0.333023	0.739117	0.942198	Sumo3	protein_coding	small ubiquitin-like modifier 3
10	77627701	77627900	*	0.0304963	0.49587	-14.2727	10	77622275	77645993	+	ENSMUSG00000009293	0	1908.08	1.18094	0.239932	0.0825488	2.90655	0.00365439	0.119054	Ube2g2	protein_coding	ubiquitin-conjugating enzyme E2G 2
10	77627801	77628000	*	0.0156155	0.407697	-13.1579	10	77606097	77641543	+	ENSMUSG00000020265	0	3227.46	0.983119	-0.0245622	0.0737553	-0.333023	0.739117	0.942198	Sumo3	protein_coding	small ubiquitin-like modifier 3
10	77627801	77628000	*	0.0156155	0.407697	-13.1579	10	77622275	77645993	+	ENSMUSG00000009293	0	1908.08	1.18094	0.239932	0.0825488	2.90655	0.00365439	0.119054	Ube2g2	protein_coding	ubiquitin-conjugating enzyme E2G 2
10	77634101	77634300	*	0.478468	0.886031	2.64352	10	77606097	77641543	+	ENSMUSG00000020265	0	3227.46	0.983119	-0.0245622	0.0737553	-0.333023	0.739117	0.942198	Sumo3	protein_coding	small ubiquitin-like modifier 3
10	77634101	77634300	*	0.478468	0.886031	2.64352	10	77622275	77645993	+	ENSMUSG00000009293	0	1908.08	1.18094	0.239932	0.0825488	2.90655	0.00365439	0.119054	Ube2g2	protein_coding	ubiquitin-conjugating enzyme E2G 2
10	77634201	77634400	*	0.903137	0.95503	0.296045	10	77606097	77641543	+	ENSMUSG00000020265	0	3227.46	0.983119	-0.0245622	0.0737553	-0.333023	0.739117	0.942198	Sumo3	protein_coding	small ubiquitin-like modifier 3
10	77634201	77634400	*	0.903137	0.95503	0.296045	10	77622275	77645993	+	ENSMUSG00000009293	0	1908.08	1.18094	0.239932	0.0825488	2.90655	0.00365439	0.119054	Ube2g2	protein_coding	ubiquitin-conjugating enzyme E2G 2
10	77634301	77634500	*	0.531536	0.899159	-1.69289	10	77606097	77641543	+	ENSMUSG00000020265	0	3227.46	0.983119	-0.0245622	0.0737553	-0.333023	0.739117	0.942198	Sumo3	protein_coding	small ubiquitin-like modifier 3
10	77634301	77634500	*	0.531536	0.899159	-1.69289	10	77622275	77645993	+	ENSMUSG00000009293	0	1908.08	1.18094	0.239932	0.0825488	2.90655	0.00365439	0.119054	Ube2g2	protein_coding	ubiquitin-conjugating enzyme E2G 2
10	77634401	77634600	*	0.98066	0.962084	0.0652549	10	77606097	77641543	+	ENSMUSG00000020265	0	3227.46	0.983119	-0.0245622	0.0737553	-0.333023	0.739117	0.942198	Sumo3	protein_coding	small ubiquitin-like modifier 3
10	77634401	77634600	*	0.98066	0.962084	0.0652549	10	77622275	77645993	+	ENSMUSG00000009293	0	1908.08	1.18094	0.239932	0.0825488	2.90655	0.00365439	0.119054	Ube2g2	protein_coding	ubiquitin-conjugating enzyme E2G 2
10	77634501	77634700	*	0.992938	0.962931	-0.0207816	10	77606097	77641543	+	ENSMUSG00000020265	0	3227.46	0.983119	-0.0245622	0.0737553	-0.333023	0.739117	0.942198	Sumo3	protein_coding	small ubiquitin-like modifier 3
10	77634501	77634700	*	0.992938	0.962931	-0.0207816	10	77622275	77645993	+	ENSMUSG00000009293	0	1908.08	1.18094	0.239932	0.0825488	2.90655	0.00365439	0.119054	Ube2g2	protein_coding	ubiquitin-conjugating enzyme E2G 2
10	77634601	77634800	*	0.25961	0.803415	-0.970874	10	77606097	77641543	+	ENSMUSG00000020265	0	3227.46	0.983119	-0.0245622	0.0737553	-0.333023	0.739117	0.942198	Sumo3	protein_coding	small ubiquitin-like modifier 3
10	77634601	77634800	*	0.25961	0.803415	-0.970874	10	77622275	77645993	+	ENSMUSG00000009293	0	1908.08	1.18094	0.239932	0.0825488	2.90655	0.00365439	0.119054	Ube2g2	protein_coding	ubiquitin-conjugating enzyme E2G 2
10	77899901	77900100	*	0.911117	0.955953	-0.779536	10	77897575	77902536	-	ENSMUSG00000051652	0	71.2153	1.04683	0.0660338	0.258109	0.255837	0.798077	0.956979	Lrrc3	protein_coding	leucine rich repeat containing 3
10	77900001	77900200	*	0.470711	0.884204	-3.59787	10	77897575	77902536	-	ENSMUSG00000051652	0	71.2153	1.04683	0.0660338	0.258109	0.255837	0.798077	0.956979	Lrrc3	protein_coding	leucine rich repeat containing 3
10	77900101	77900300	*	0.264647	0.806218	-4.12081	10	77897575	77902536	-	ENSMUSG00000051652	0	71.2153	1.04683	0.0660338	0.258109	0.255837	0.798077	0.956979	Lrrc3	protein_coding	leucine rich repeat containing 3
10	77900201	77900400	*	0.225802	0.784837	-4.53056	10	77897575	77902536	-	ENSMUSG00000051652	0	71.2153	1.04683	0.0660338	0.258109	0.255837	0.798077	0.956979	Lrrc3	protein_coding	leucine rich repeat containing 3
10	77900301	77900500	*	0.947749	0.959162	0.271646	10	77897575	77902536	-	ENSMUSG00000051652	0	71.2153	1.04683	0.0660338	0.258109	0.255837	0.798077	0.956979	Lrrc3	protein_coding	leucine rich repeat containing 3
10	77900501	77900700	*	0.987389	0.962542	0.0851996	10	77897575	77902536	-	ENSMUSG00000051652	0	71.2153	1.04683	0.0660338	0.258109	0.255837	0.798077	0.956979	Lrrc3	protein_coding	leucine rich repeat containing 3
10	77900601	77900800	*	0.707887	0.930223	2.28966	10	77897575	77902536	-	ENSMUSG00000051652	0	71.2153	1.04683	0.0660338	0.258109	0.255837	0.798077	0.956979	Lrrc3	protein_coding	leucine rich repeat containing 3
10	77902001	77902200	*	0.802349	0.943251	0.23964	10	77897575	77902536	-	ENSMUSG00000051652	0	71.2153	1.04683	0.0660338	0.258109	0.255837	0.798077	0.956979	Lrrc3	protein_coding	leucine rich repeat containing 3
10	77902101	77902300	*	0.759999	0.937698	-0.170848	10	77897575	77902536	-	ENSMUSG00000051652	0	71.2153	1.04683	0.0660338	0.258109	0.255837	0.798077	0.956979	Lrrc3	protein_coding	leucine rich repeat containing 3
10	77903101	77903300	*	0.128542	0.703437	-1.75675	10	77897575	77902536	-	ENSMUSG00000051652	-566	71.2153	1.04683	0.0660338	0.258109	0.255837	0.798077	0.956979	Lrrc3	protein_coding	leucine rich repeat containing 3
10	77903201	77903400	*	0.243112	0.794508	-1.32875	10	77897575	77902536	-	ENSMUSG00000051652	-666	71.2153	1.04683	0.0660338	0.258109	0.255837	0.798077	0.956979	Lrrc3	protein_coding	leucine rich repeat containing 3
10	77903301	77903500	*	0.226168	0.785139	-2.7026	10	77897575	77902536	-	ENSMUSG00000051652	-766	71.2153	1.04683	0.0660338	0.258109	0.255837	0.798077	0.956979	Lrrc3	protein_coding	leucine rich repeat containing 3
10	77903401	77903600	*	0.138522	0.713843	-3.29447	10	77897575	77902536	-	ENSMUSG00000051652	-866	71.2153	1.04683	0.0660338	0.258109	0.255837	0.798077	0.956979	Lrrc3	protein_coding	leucine rich repeat containing 3
10	77903501	77903700	*	0.40143	0.862586	-1.6945	10	77897575	77902536	-	ENSMUSG00000051652	-966	71.2153	1.04683	0.0660338	0.258109	0.255837	0.798077	0.956979	Lrrc3	protein_coding	leucine rich repeat containing 3
10	77903601	77903800	*	0.63724	0.919621	-1.43522	10	77897575	77902536	-	ENSMUSG00000051652	-1066	71.2153	1.04683	0.0660338	0.258109	0.255837	0.798077	0.956979	Lrrc3	protein_coding	leucine rich repeat containing 3
10	77903701	77903900	*	0.735924	0.93426	-1.9257	10	77897575	77902536	-	ENSMUSG00000051652	-1166	71.2153	1.04683	0.0660338	0.258109	0.255837	0.798077	0.956979	Lrrc3	protein_coding	leucine rich repeat containing 3
10	77916301	77916500	*	0.773644	0.939597	-1.42667	10	77907722	77970563	-	ENSMUSG00000009292	0	47.0875	1.30918	0.388664	0.93805	0.414331	0.678631	0.924645	Trpm2	protein_coding	transient receptor potential cation channel, subfamily M, member 2
10	77916401	77916600	*	0.707685	0.930189	-0.601515	10	77907722	77970563	-	ENSMUSG00000009292	0	47.0875	1.30918	0.388664	0.93805	0.414331	0.678631	0.924645	Trpm2	protein_coding	transient receptor potential cation channel, subfamily M, member 2
10	77916501	77916700	*	0.0829437	0.639571	-2.90872	10	77907722	77970563	-	ENSMUSG00000009292	0	47.0875	1.30918	0.388664	0.93805	0.414331	0.678631	0.924645	Trpm2	protein_coding	transient receptor potential cation channel, subfamily M, member 2
10	77916601	77916800	*	0.132474	0.707135	-5.61454	10	77907722	77970563	-	ENSMUSG00000009292	0	47.0875	1.30918	0.388664	0.93805	0.414331	0.678631	0.924645	Trpm2	protein_coding	transient receptor potential cation channel, subfamily M, member 2
10	77939901	77940100	*	0.774294	0.939672	2.20731	10	77907722	77970563	-	ENSMUSG00000009292	0	47.0875	1.30918	0.388664	0.93805	0.414331	0.678631	0.924645	Trpm2	protein_coding	transient receptor potential cation channel, subfamily M, member 2
10	77968901	77969100	*	0.599445	0.912735	3.05595	10	77907722	77970563	-	ENSMUSG00000009292	0	47.0875	1.30918	0.388664	0.93805	0.414331	0.678631	0.924645	Trpm2	protein_coding	transient receptor potential cation channel, subfamily M, member 2
10	77969001	77969200	*	0.331998	0.836882	3.82629	10	77907722	77970563	-	ENSMUSG00000009292	0	47.0875	1.30918	0.388664	0.93805	0.414331	0.678631	0.924645	Trpm2	protein_coding	transient receptor potential cation channel, subfamily M, member 2
10	77969101	77969300	*	0.322294	0.832756	4.23261	10	77907722	77970563	-	ENSMUSG00000009292	0	47.0875	1.30918	0.388664	0.93805	0.414331	0.678631	0.924645	Trpm2	protein_coding	transient receptor potential cation channel, subfamily M, member 2
10	77969601	77969800	*	0.753316	0.936938	-0.249267	10	77907722	77970563	-	ENSMUSG00000009292	0	47.0875	1.30918	0.388664	0.93805	0.414331	0.678631	0.924645	Trpm2	protein_coding	transient receptor potential cation channel, subfamily M, member 2
10	77969701	77969900	*	0.241206	0.793431	-0.676851	10	77907722	77970563	-	ENSMUSG00000009292	0	47.0875	1.30918	0.388664	0.93805	0.414331	0.678631	0.924645	Trpm2	protein_coding	transient receptor potential cation channel, subfamily M, member 2
10	77970301	77970500	*	0.405135	0.864122	-3.05605	10	77907722	77970563	-	ENSMUSG00000009292	0	47.0875	1.30918	0.388664	0.93805	0.414331	0.678631	0.924645	Trpm2	protein_coding	transient receptor potential cation channel, subfamily M, member 2
10	77970401	77970600	*	0.137699	0.712958	-4.50014	10	77907722	77970563	-	ENSMUSG00000009292	0	47.0875	1.30918	0.388664	0.93805	0.414331	0.678631	0.924645	Trpm2	protein_coding	transient receptor potential cation channel, subfamily M, member 2
10	77970501	77970700	*	0.214974	0.777546	-7.54215	10	77907722	77970563	-	ENSMUSG00000009292	0	47.0875	1.30918	0.388664	0.93805	0.414331	0.678631	0.924645	Trpm2	protein_coding	transient receptor potential cation channel, subfamily M, member 2
10	77971301	77971500	*	0.128658	0.7036	-7.14286	10	77907722	77970563	-	ENSMUSG00000009292	-739	47.0875	1.30918	0.388664	0.93805	0.414331	0.678631	0.924645	Trpm2	protein_coding	transient receptor potential cation channel, subfamily M, member 2
10	77971401	77971600	*	0.40343	0.863434	-3.24335	10	77907722	77970563	-	ENSMUSG00000009292	-839	47.0875	1.30918	0.388664	0.93805	0.414331	0.678631	0.924645	Trpm2	protein_coding	transient receptor potential cation channel, subfamily M, member 2
10	77971501	77971700	*	0.197598	0.766373	-5.02871	10	77907722	77970563	-	ENSMUSG00000009292	-939	47.0875	1.30918	0.388664	0.93805	0.414331	0.678631	0.924645	Trpm2	protein_coding	transient receptor potential cation channel, subfamily M, member 2
10	77971601	77971800	*	0.0271535	0.480174	-8.75072	10	77907722	77970563	-	ENSMUSG00000009292	-1039	47.0875	1.30918	0.388664	0.93805	0.414331	0.678631	0.924645	Trpm2	protein_coding	transient receptor potential cation channel, subfamily M, member 2
10	77971701	77971900	*	0.313733	0.82913	-4.65583	10	77907722	77970563	-	ENSMUSG00000009292	-1139	47.0875	1.30918	0.388664	0.93805	0.414331	0.678631	0.924645	Trpm2	protein_coding	transient receptor potential cation channel, subfamily M, member 2
10	77971801	77972000	*	0.634185	0.919065	-2.74686	10	77907722	77970563	-	ENSMUSG00000009292	-1239	47.0875	1.30918	0.388664	0.93805	0.414331	0.678631	0.924645	Trpm2	protein_coding	transient receptor potential cation channel, subfamily M, member 2
10	77978801	77979000	*	0.825994	0.946306	-0.200736	10	77978524	77986905	+	ENSMUSG00000020284	0	569.495	0.969477	-0.0447211	0.145643	-0.307059	0.758798	0.946679	1810043G02Rik	protein_coding	RIKEN cDNA 1810043G02 gene
10	77978901	77979100	*	0.503551	0.892415	-1.30274	10	77978524	77986905	+	ENSMUSG00000020284	0	569.495	0.969477	-0.0447211	0.145643	-0.307059	0.758798	0.946679	1810043G02Rik	protein_coding	RIKEN cDNA 1810043G02 gene
10	77979001	77979200	*	0.539237	0.901202	-1.83712	10	77978524	77986905	+	ENSMUSG00000020284	0	569.495	0.969477	-0.0447211	0.145643	-0.307059	0.758798	0.946679	1810043G02Rik	protein_coding	RIKEN cDNA 1810043G02 gene
10	77984701	77984900	*	0.534448	0.899923	-0.568517	10	77978524	77986905	+	ENSMUSG00000020284	0	569.495	0.969477	-0.0447211	0.145643	-0.307059	0.758798	0.946679	1810043G02Rik	protein_coding	RIKEN cDNA 1810043G02 gene
10	77984801	77985000	*	0.00523949	0.283624	-2.82633	10	77978524	77986905	+	ENSMUSG00000020284	0	569.495	0.969477	-0.0447211	0.145643	-0.307059	0.758798	0.946679	1810043G02Rik	protein_coding	RIKEN cDNA 1810043G02 gene
10	77984801	77985000	*	0.00523949	0.283624	-2.82633	10	77986947	78010083	-	ENSMUSG00000020277	1948	16773.1	0.930186	-0.104409	0.106962	-0.976132	0.328999	0.760416	Pfkl	protein_coding	phosphofructokinase, liver, B-type
10	77984901	77985100	*	0.886592	0.953322	-0.674984	10	77978524	77986905	+	ENSMUSG00000020284	0	569.495	0.969477	-0.0447211	0.145643	-0.307059	0.758798	0.946679	1810043G02Rik	protein_coding	RIKEN cDNA 1810043G02 gene
10	77984901	77985100	*	0.886592	0.953322	-0.674984	10	77986947	78010083	-	ENSMUSG00000020277	1848	16773.1	0.930186	-0.104409	0.106962	-0.976132	0.328999	0.760416	Pfkl	protein_coding	phosphofructokinase, liver, B-type
10	77985001	77985200	*	0.399413	0.861976	-2.51113	10	77978524	77986905	+	ENSMUSG00000020284	0	569.495	0.969477	-0.0447211	0.145643	-0.307059	0.758798	0.946679	1810043G02Rik	protein_coding	RIKEN cDNA 1810043G02 gene
10	77985001	77985200	*	0.399413	0.861976	-2.51113	10	77986947	78010083	-	ENSMUSG00000020277	1748	16773.1	0.930186	-0.104409	0.106962	-0.976132	0.328999	0.760416	Pfkl	protein_coding	phosphofructokinase, liver, B-type
10	78006401	78006600	*	0.756882	0.937339	-1.15865	10	77986947	78010083	-	ENSMUSG00000020277	0	16773.1	0.930186	-0.104409	0.106962	-0.976132	0.328999	0.760416	Pfkl	protein_coding	phosphofructokinase, liver, B-type
10	78006501	78006700	*	0.349272	0.843906	3.51796	10	77986947	78010083	-	ENSMUSG00000020277	0	16773.1	0.930186	-0.104409	0.106962	-0.976132	0.328999	0.760416	Pfkl	protein_coding	phosphofructokinase, liver, B-type
10	78008601	78008800	*	0.622002	0.917267	2.62022	10	77986947	78010083	-	ENSMUSG00000020277	0	16773.1	0.930186	-0.104409	0.106962	-0.976132	0.328999	0.760416	Pfkl	protein_coding	phosphofructokinase, liver, B-type
10	78008701	78008900	*	0.518452	0.895933	2.83222	10	77986947	78010083	-	ENSMUSG00000020277	0	16773.1	0.930186	-0.104409	0.106962	-0.976132	0.328999	0.760416	Pfkl	protein_coding	phosphofructokinase, liver, B-type
10	78008801	78009000	*	0.2728	0.810589	3.04361	10	77986947	78010083	-	ENSMUSG00000020277	0	16773.1	0.930186	-0.104409	0.106962	-0.976132	0.328999	0.760416	Pfkl	protein_coding	phosphofructokinase, liver, B-type
10	78009801	78010000	*	0.817139	0.945222	0.154016	10	77986947	78010083	-	ENSMUSG00000020277	0	16773.1	0.930186	-0.104409	0.106962	-0.976132	0.328999	0.760416	Pfkl	protein_coding	phosphofructokinase, liver, B-type
10	78009901	78010100	*	0.629281	0.918248	0.311404	10	77986947	78010083	-	ENSMUSG00000020277	0	16773.1	0.930186	-0.104409	0.106962	-0.976132	0.328999	0.760416	Pfkl	protein_coding	phosphofructokinase, liver, B-type
10	78027901	78028100	*	0.915885	0.956436	-0.372354	10	78030022	78043610	-	ENSMUSG00000000731	1923	10.3012	0.755735	-0.404048	0.385604	-1.04783	0.294716	0.731466	Aire	protein_coding	autoimmune regulator (autoimmune polyendocrinopathy candidiasis ectodermal dystrophy)
10	78028001	78028200	*	0.704994	0.929976	-0.970821	10	78030022	78043610	-	ENSMUSG00000000731	1823	10.3012	0.755735	-0.404048	0.385604	-1.04783	0.294716	0.731466	Aire	protein_coding	autoimmune regulator (autoimmune polyendocrinopathy candidiasis ectodermal dystrophy)
10	78028101	78028300	*	0.81222	0.944436	-0.269449	10	78030022	78043610	-	ENSMUSG00000000731	1723	10.3012	0.755735	-0.404048	0.385604	-1.04783	0.294716	0.731466	Aire	protein_coding	autoimmune regulator (autoimmune polyendocrinopathy candidiasis ectodermal dystrophy)
10	78028201	78028400	*	0.828402	0.946523	-0.355255	10	78030022	78043610	-	ENSMUSG00000000731	1623	10.3012	0.755735	-0.404048	0.385604	-1.04783	0.294716	0.731466	Aire	protein_coding	autoimmune regulator (autoimmune polyendocrinopathy candidiasis ectodermal dystrophy)
10	78028301	78028500	*	0.193369	0.763068	1.51369	10	78030022	78043610	-	ENSMUSG00000000731	1523	10.3012	0.755735	-0.404048	0.385604	-1.04783	0.294716	0.731466	Aire	protein_coding	autoimmune regulator (autoimmune polyendocrinopathy candidiasis ectodermal dystrophy)
10	78037601	78037800	*	0.683701	0.926758	1.47621	10	78030022	78043610	-	ENSMUSG00000000731	0	10.3012	0.755735	-0.404048	0.385604	-1.04783	0.294716	0.731466	Aire	protein_coding	autoimmune regulator (autoimmune polyendocrinopathy candidiasis ectodermal dystrophy)
10	78037701	78037900	*	0.107772	0.677201	-2.6178	10	78030022	78043610	-	ENSMUSG00000000731	0	10.3012	0.755735	-0.404048	0.385604	-1.04783	0.294716	0.731466	Aire	protein_coding	autoimmune regulator (autoimmune polyendocrinopathy candidiasis ectodermal dystrophy)
10	78037801	78038000	*	0.00366017	0.250327	-4.49362	10	78030022	78043610	-	ENSMUSG00000000731	0	10.3012	0.755735	-0.404048	0.385604	-1.04783	0.294716	0.731466	Aire	protein_coding	autoimmune regulator (autoimmune polyendocrinopathy candidiasis ectodermal dystrophy)
10	78037901	78038100	*	0.151484	0.728197	-3.61713	10	78030022	78043610	-	ENSMUSG00000000731	0	10.3012	0.755735	-0.404048	0.385604	-1.04783	0.294716	0.731466	Aire	protein_coding	autoimmune regulator (autoimmune polyendocrinopathy candidiasis ectodermal dystrophy)
10	78038901	78039100	*	0.730564	0.933432	1.99557	10	78030022	78043610	-	ENSMUSG00000000731	0	10.3012	0.755735	-0.404048	0.385604	-1.04783	0.294716	0.731466	Aire	protein_coding	autoimmune regulator (autoimmune polyendocrinopathy candidiasis ectodermal dystrophy)
10	78039001	78039200	*	0.438079	0.875164	4.39033	10	78030022	78043610	-	ENSMUSG00000000731	0	10.3012	0.755735	-0.404048	0.385604	-1.04783	0.294716	0.731466	Aire	protein_coding	autoimmune regulator (autoimmune polyendocrinopathy candidiasis ectodermal dystrophy)
10	78043301	78043500	*	0.498126	0.891318	-0.638271	10	78030022	78043610	-	ENSMUSG00000000731	0	10.3012	0.755735	-0.404048	0.385604	-1.04783	0.294716	0.731466	Aire	protein_coding	autoimmune regulator (autoimmune polyendocrinopathy candidiasis ectodermal dystrophy)
10	78043301	78043500	*	0.498126	0.891318	-0.638271	10	78041947	78063622	+	ENSMUSG00000000730	0	232.311	1.0894	0.123533	0.163525	0.755439	0.449985	0.836026	Dnmt3l	protein_coding	DNA (cytosine-5-)-methyltransferase 3-like
10	78043401	78043600	*	0.406306	0.864644	-0.661963	10	78030022	78043610	-	ENSMUSG00000000731	0	10.3012	0.755735	-0.404048	0.385604	-1.04783	0.294716	0.731466	Aire	protein_coding	autoimmune regulator (autoimmune polyendocrinopathy candidiasis ectodermal dystrophy)
10	78043401	78043600	*	0.406306	0.864644	-0.661963	10	78041947	78063622	+	ENSMUSG00000000730	0	232.311	1.0894	0.123533	0.163525	0.755439	0.449985	0.836026	Dnmt3l	protein_coding	DNA (cytosine-5-)-methyltransferase 3-like
10	78043501	78043700	*	0.720403	0.93229	0.271731	10	78030022	78043610	-	ENSMUSG00000000731	0	10.3012	0.755735	-0.404048	0.385604	-1.04783	0.294716	0.731466	Aire	protein_coding	autoimmune regulator (autoimmune polyendocrinopathy candidiasis ectodermal dystrophy)
10	78043501	78043700	*	0.720403	0.93229	0.271731	10	78041947	78063622	+	ENSMUSG00000000730	0	232.311	1.0894	0.123533	0.163525	0.755439	0.449985	0.836026	Dnmt3l	protein_coding	DNA (cytosine-5-)-methyltransferase 3-like
10	78043601	78043800	*	0.471563	0.884617	1.10878	10	78030022	78043610	-	ENSMUSG00000000731	0	10.3012	0.755735	-0.404048	0.385604	-1.04783	0.294716	0.731466	Aire	protein_coding	autoimmune regulator (autoimmune polyendocrinopathy candidiasis ectodermal dystrophy)
10	78043601	78043800	*	0.471563	0.884617	1.10878	10	78041947	78063622	+	ENSMUSG00000000730	0	232.311	1.0894	0.123533	0.163525	0.755439	0.449985	0.836026	Dnmt3l	protein_coding	DNA (cytosine-5-)-methyltransferase 3-like
10	78046901	78047100	*	0.41805	0.867971	-3.0236	10	78041947	78063622	+	ENSMUSG00000000730	0	232.311	1.0894	0.123533	0.163525	0.755439	0.449985	0.836026	Dnmt3l	protein_coding	DNA (cytosine-5-)-methyltransferase 3-like
10	78047001	78047200	*	0.297329	0.821628	-3.20302	10	78041947	78063622	+	ENSMUSG00000000730	0	232.311	1.0894	0.123533	0.163525	0.755439	0.449985	0.836026	Dnmt3l	protein_coding	DNA (cytosine-5-)-methyltransferase 3-like
10	78049301	78049500	*	0.0160707	0.411729	-5.19523	10	78041947	78063622	+	ENSMUSG00000000730	0	232.311	1.0894	0.123533	0.163525	0.755439	0.449985	0.836026	Dnmt3l	protein_coding	DNA (cytosine-5-)-methyltransferase 3-like
10	78049401	78049600	*	0.0387886	0.528092	-4.41756	10	78041947	78063622	+	ENSMUSG00000000730	0	232.311	1.0894	0.123533	0.163525	0.755439	0.449985	0.836026	Dnmt3l	protein_coding	DNA (cytosine-5-)-methyltransferase 3-like
10	78049901	78050100	*	0.470458	0.884137	-2.64551	10	78041947	78063622	+	ENSMUSG00000000730	0	232.311	1.0894	0.123533	0.163525	0.755439	0.449985	0.836026	Dnmt3l	protein_coding	DNA (cytosine-5-)-methyltransferase 3-like
10	78050001	78050200	*	0.26904	0.808531	-4.55864	10	78041947	78063622	+	ENSMUSG00000000730	0	232.311	1.0894	0.123533	0.163525	0.755439	0.449985	0.836026	Dnmt3l	protein_coding	DNA (cytosine-5-)-methyltransferase 3-like
10	78051701	78051900	*	0.331199	0.836695	4.70985	10	78041947	78063622	+	ENSMUSG00000000730	0	232.311	1.0894	0.123533	0.163525	0.755439	0.449985	0.836026	Dnmt3l	protein_coding	DNA (cytosine-5-)-methyltransferase 3-like
10	78051801	78052000	*	0.936358	0.958261	0.264423	10	78041947	78063622	+	ENSMUSG00000000730	0	232.311	1.0894	0.123533	0.163525	0.755439	0.449985	0.836026	Dnmt3l	protein_coding	DNA (cytosine-5-)-methyltransferase 3-like
10	78051901	78052100	*	0.174052	0.748372	3.89794	10	78041947	78063622	+	ENSMUSG00000000730	0	232.311	1.0894	0.123533	0.163525	0.755439	0.449985	0.836026	Dnmt3l	protein_coding	DNA (cytosine-5-)-methyltransferase 3-like
10	78067201	78067400	*	0.629484	0.918248	3.54394	10	78069360	78079525	+	ENSMUSG00000000732	-1961	115.45	1.02042	0.0291678	0.26221	0.111238	0.911428	0.983804	Icosl	protein_coding	icos ligand
10	78067601	78067800	*	0.806087	0.943713	-1.22488	10	78069360	78079525	+	ENSMUSG00000000732	-1561	115.45	1.02042	0.0291678	0.26221	0.111238	0.911428	0.983804	Icosl	protein_coding	icos ligand
10	78067701	78067900	*	0.29522	0.820608	-2.75901	10	78069360	78079525	+	ENSMUSG00000000732	-1461	115.45	1.02042	0.0291678	0.26221	0.111238	0.911428	0.983804	Icosl	protein_coding	icos ligand
10	78069201	78069400	*	0.817351	0.945222	-0.196647	10	78069360	78079525	+	ENSMUSG00000000732	0	115.45	1.02042	0.0291678	0.26221	0.111238	0.911428	0.983804	Icosl	protein_coding	icos ligand
10	78069301	78069500	*	0.69446	0.928521	-0.205352	10	78069360	78079525	+	ENSMUSG00000000732	0	115.45	1.02042	0.0291678	0.26221	0.111238	0.911428	0.983804	Icosl	protein_coding	icos ligand
10	78069401	78069600	*	0.570604	0.907855	-0.356231	10	78069360	78079525	+	ENSMUSG00000000732	0	115.45	1.02042	0.0291678	0.26221	0.111238	0.911428	0.983804	Icosl	protein_coding	icos ligand
10	78160001	78160200	*	0.0412805	0.536612	1.28301	10	78162067	78169768	-	ENSMUSG00000053329	1868	1303.54	0.977021	-0.0335384	0.163167	-0.205547	0.837145	0.963337	D10Jhu81e	protein_coding	DNA segment, Chr 10, Johns Hopkins University 81 expressed
10	78160101	78160300	*	0.0976065	0.662099	1.01095	10	78162067	78169768	-	ENSMUSG00000053329	1768	1303.54	0.977021	-0.0335384	0.163167	-0.205547	0.837145	0.963337	D10Jhu81e	protein_coding	DNA segment, Chr 10, Johns Hopkins University 81 expressed
10	78160201	78160400	*	0.771062	0.93927	-0.487916	10	78162067	78169768	-	ENSMUSG00000053329	1668	1303.54	0.977021	-0.0335384	0.163167	-0.205547	0.837145	0.963337	D10Jhu81e	protein_coding	DNA segment, Chr 10, Johns Hopkins University 81 expressed
10	78160301	78160500	*	0.0835827	0.640597	-3.22513	10	78162067	78169768	-	ENSMUSG00000053329	1568	1303.54	0.977021	-0.0335384	0.163167	-0.205547	0.837145	0.963337	D10Jhu81e	protein_coding	DNA segment, Chr 10, Johns Hopkins University 81 expressed
10	78163901	78164100	*	0.193087	0.762799	-3.04319	10	78162067	78169768	-	ENSMUSG00000053329	0	1303.54	0.977021	-0.0335384	0.163167	-0.205547	0.837145	0.963337	D10Jhu81e	protein_coding	DNA segment, Chr 10, Johns Hopkins University 81 expressed
10	78164001	78164200	*	0.254565	0.800753	-2.20393	10	78162067	78169768	-	ENSMUSG00000053329	0	1303.54	0.977021	-0.0335384	0.163167	-0.205547	0.837145	0.963337	D10Jhu81e	protein_coding	DNA segment, Chr 10, Johns Hopkins University 81 expressed
10	78168501	78168700	*	0.541236	0.90191	3.83418	10	78162067	78169768	-	ENSMUSG00000053329	0	1303.54	0.977021	-0.0335384	0.163167	-0.205547	0.837145	0.963337	D10Jhu81e	protein_coding	DNA segment, Chr 10, Johns Hopkins University 81 expressed
10	78168601	78168800	*	0.541236	0.90191	3.83418	10	78162067	78169768	-	ENSMUSG00000053329	0	1303.54	0.977021	-0.0335384	0.163167	-0.205547	0.837145	0.963337	D10Jhu81e	protein_coding	DNA segment, Chr 10, Johns Hopkins University 81 expressed
10	78168801	78169000	*	0.0498905	0.563947	-5.12043	10	78162067	78169768	-	ENSMUSG00000053329	0	1303.54	0.977021	-0.0335384	0.163167	-0.205547	0.837145	0.963337	D10Jhu81e	protein_coding	DNA segment, Chr 10, Johns Hopkins University 81 expressed
10	78168801	78169000	*	0.0498905	0.563947	-5.12043	10	78170910	78185149	-	ENSMUSG00000032834	1911	784.026	1.31667	0.396894	0.171275	2.3173	0.0204877	0.258102	Pwp2	protein_coding	PWP2 periodic tryptophan protein homolog (yeast)
10	78168901	78169100	*	0.544935	0.902906	-1.55821	10	78162067	78169768	-	ENSMUSG00000053329	0	1303.54	0.977021	-0.0335384	0.163167	-0.205547	0.837145	0.963337	D10Jhu81e	protein_coding	DNA segment, Chr 10, Johns Hopkins University 81 expressed
10	78168901	78169100	*	0.544935	0.902906	-1.55821	10	78170910	78185149	-	ENSMUSG00000032834	1811	784.026	1.31667	0.396894	0.171275	2.3173	0.0204877	0.258102	Pwp2	protein_coding	PWP2 periodic tryptophan protein homolog (yeast)
10	78169001	78169200	*	0.937113	0.958298	-0.219921	10	78162067	78169768	-	ENSMUSG00000053329	0	1303.54	0.977021	-0.0335384	0.163167	-0.205547	0.837145	0.963337	D10Jhu81e	protein_coding	DNA segment, Chr 10, Johns Hopkins University 81 expressed
10	78169001	78169200	*	0.937113	0.958298	-0.219921	10	78170910	78185149	-	ENSMUSG00000032834	1711	784.026	1.31667	0.396894	0.171275	2.3173	0.0204877	0.258102	Pwp2	protein_coding	PWP2 periodic tryptophan protein homolog (yeast)
10	78169101	78169300	*	0.344878	0.84206	-2.3514	10	78162067	78169768	-	ENSMUSG00000053329	0	1303.54	0.977021	-0.0335384	0.163167	-0.205547	0.837145	0.963337	D10Jhu81e	protein_coding	DNA segment, Chr 10, Johns Hopkins University 81 expressed
10	78169101	78169300	*	0.344878	0.84206	-2.3514	10	78170910	78185149	-	ENSMUSG00000032834	1611	784.026	1.31667	0.396894	0.171275	2.3173	0.0204877	0.258102	Pwp2	protein_coding	PWP2 periodic tryptophan protein homolog (yeast)
10	78169201	78169400	*	0.407079	0.864909	-1.02671	10	78162067	78169768	-	ENSMUSG00000053329	0	1303.54	0.977021	-0.0335384	0.163167	-0.205547	0.837145	0.963337	D10Jhu81e	protein_coding	DNA segment, Chr 10, Johns Hopkins University 81 expressed
10	78169201	78169400	*	0.407079	0.864909	-1.02671	10	78170910	78185149	-	ENSMUSG00000032834	1511	784.026	1.31667	0.396894	0.171275	2.3173	0.0204877	0.258102	Pwp2	protein_coding	PWP2 periodic tryptophan protein homolog (yeast)
10	78169301	78169500	*	0.326506	0.835118	0.986842	10	78162067	78169768	-	ENSMUSG00000053329	0	1303.54	0.977021	-0.0335384	0.163167	-0.205547	0.837145	0.963337	D10Jhu81e	protein_coding	DNA segment, Chr 10, Johns Hopkins University 81 expressed
10	78169301	78169500	*	0.326506	0.835118	0.986842	10	78170910	78185149	-	ENSMUSG00000032834	1411	784.026	1.31667	0.396894	0.171275	2.3173	0.0204877	0.258102	Pwp2	protein_coding	PWP2 periodic tryptophan protein homolog (yeast)
10	78169901	78170100	*	0.0960858	0.660185	-2.23312	10	78162067	78169768	-	ENSMUSG00000053329	-134	1303.54	0.977021	-0.0335384	0.163167	-0.205547	0.837145	0.963337	D10Jhu81e	protein_coding	DNA segment, Chr 10, Johns Hopkins University 81 expressed
10	78169901	78170100	*	0.0960858	0.660185	-2.23312	10	78170910	78185149	-	ENSMUSG00000032834	811	784.026	1.31667	0.396894	0.171275	2.3173	0.0204877	0.258102	Pwp2	protein_coding	PWP2 periodic tryptophan protein homolog (yeast)
10	78170001	78170200	*	0.437337	0.874961	-1.08216	10	78162067	78169768	-	ENSMUSG00000053329	-234	1303.54	0.977021	-0.0335384	0.163167	-0.205547	0.837145	0.963337	D10Jhu81e	protein_coding	DNA segment, Chr 10, Johns Hopkins University 81 expressed
10	78170001	78170200	*	0.437337	0.874961	-1.08216	10	78170910	78185149	-	ENSMUSG00000032834	711	784.026	1.31667	0.396894	0.171275	2.3173	0.0204877	0.258102	Pwp2	protein_coding	PWP2 periodic tryptophan protein homolog (yeast)
10	78170101	78170300	*	0.485646	0.887917	3.74712	10	78162067	78169768	-	ENSMUSG00000053329	-334	1303.54	0.977021	-0.0335384	0.163167	-0.205547	0.837145	0.963337	D10Jhu81e	protein_coding	DNA segment, Chr 10, Johns Hopkins University 81 expressed
10	78170101	78170300	*	0.485646	0.887917	3.74712	10	78170910	78185149	-	ENSMUSG00000032834	611	784.026	1.31667	0.396894	0.171275	2.3173	0.0204877	0.258102	Pwp2	protein_coding	PWP2 periodic tryptophan protein homolog (yeast)
10	78183801	78184000	*	0.0373779	0.52291	-20.4874	10	78170910	78185149	-	ENSMUSG00000032834	0	784.026	1.31667	0.396894	0.171275	2.3173	0.0204877	0.258102	Pwp2	protein_coding	PWP2 periodic tryptophan protein homolog (yeast)
10	78183901	78184100	*	0.054268	0.576254	-9.42062	10	78170910	78185149	-	ENSMUSG00000032834	0	784.026	1.31667	0.396894	0.171275	2.3173	0.0204877	0.258102	Pwp2	protein_coding	PWP2 periodic tryptophan protein homolog (yeast)
10	78184001	78184200	*	0.137575	0.712939	-6.94263	10	78170910	78185149	-	ENSMUSG00000032834	0	784.026	1.31667	0.396894	0.171275	2.3173	0.0204877	0.258102	Pwp2	protein_coding	PWP2 periodic tryptophan protein homolog (yeast)
10	78184101	78184300	*	0.204712	0.771145	-6.69833	10	78170910	78185149	-	ENSMUSG00000032834	0	784.026	1.31667	0.396894	0.171275	2.3173	0.0204877	0.258102	Pwp2	protein_coding	PWP2 periodic tryptophan protein homolog (yeast)
10	78185201	78185400	*	0.393544	0.860354	-0.539424	10	78170910	78185149	-	ENSMUSG00000032834	-53	784.026	1.31667	0.396894	0.171275	2.3173	0.0204877	0.258102	Pwp2	protein_coding	PWP2 periodic tryptophan protein homolog (yeast)
10	78185201	78185400	*	0.393544	0.860354	-0.539424	10	78186725	78244642	-	ENSMUSG00000000374	1326	1303.2	1.10986	0.150383	0.142358	1.05637	0.290799	0.729201	Trappc10	protein_coding	trafficking protein particle complex 10
10	78185301	78185500	*	0.795587	0.942235	-0.318266	10	78170910	78185149	-	ENSMUSG00000032834	-153	784.026	1.31667	0.396894	0.171275	2.3173	0.0204877	0.258102	Pwp2	protein_coding	PWP2 periodic tryptophan protein homolog (yeast)
10	78185301	78185500	*	0.795587	0.942235	-0.318266	10	78186725	78244642	-	ENSMUSG00000000374	1226	1303.2	1.10986	0.150383	0.142358	1.05637	0.290799	0.729201	Trappc10	protein_coding	trafficking protein particle complex 10
10	78185401	78185600	*	0.952413	0.959649	-0.10353	10	78170910	78185149	-	ENSMUSG00000032834	-253	784.026	1.31667	0.396894	0.171275	2.3173	0.0204877	0.258102	Pwp2	protein_coding	PWP2 periodic tryptophan protein homolog (yeast)
10	78185401	78185600	*	0.952413	0.959649	-0.10353	10	78186725	78244642	-	ENSMUSG00000000374	1126	1303.2	1.10986	0.150383	0.142358	1.05637	0.290799	0.729201	Trappc10	protein_coding	trafficking protein particle complex 10
10	78185501	78185700	*	0.762972	0.938157	-0.660251	10	78170910	78185149	-	ENSMUSG00000032834	-353	784.026	1.31667	0.396894	0.171275	2.3173	0.0204877	0.258102	Pwp2	protein_coding	PWP2 periodic tryptophan protein homolog (yeast)
10	78185501	78185700	*	0.762972	0.938157	-0.660251	10	78186725	78244642	-	ENSMUSG00000000374	1026	1303.2	1.10986	0.150383	0.142358	1.05637	0.290799	0.729201	Trappc10	protein_coding	trafficking protein particle complex 10
10	78211201	78211400	*	0.679037	0.925864	-1.74729	10	78186725	78244642	-	ENSMUSG00000000374	0	1303.2	1.10986	0.150383	0.142358	1.05637	0.290799	0.729201	Trappc10	protein_coding	trafficking protein particle complex 10
10	78211301	78211500	*	0.645506	0.920915	-1.39862	10	78186725	78244642	-	ENSMUSG00000000374	0	1303.2	1.10986	0.150383	0.142358	1.05637	0.290799	0.729201	Trappc10	protein_coding	trafficking protein particle complex 10
10	78211401	78211600	*	0.364904	0.84961	-2.90933	10	78186725	78244642	-	ENSMUSG00000000374	0	1303.2	1.10986	0.150383	0.142358	1.05637	0.290799	0.729201	Trappc10	protein_coding	trafficking protein particle complex 10
10	78211501	78211700	*	0.49964	0.89169	4.15876	10	78186725	78244642	-	ENSMUSG00000000374	0	1303.2	1.10986	0.150383	0.142358	1.05637	0.290799	0.729201	Trappc10	protein_coding	trafficking protein particle complex 10
10	78242501	78242700	*	0.665495	0.924156	-2.18824	10	78186725	78244642	-	ENSMUSG00000000374	0	1303.2	1.10986	0.150383	0.142358	1.05637	0.290799	0.729201	Trappc10	protein_coding	trafficking protein particle complex 10
10	78242601	78242800	*	0.714778	0.931232	-2.04977	10	78186725	78244642	-	ENSMUSG00000000374	0	1303.2	1.10986	0.150383	0.142358	1.05637	0.290799	0.729201	Trappc10	protein_coding	trafficking protein particle complex 10
10	78244801	78245000	*	0.329513	0.836202	0.588926	10	78186725	78244642	-	ENSMUSG00000000374	-160	1303.2	1.10986	0.150383	0.142358	1.05637	0.290799	0.729201	Trappc10	protein_coding	trafficking protein particle complex 10
10	78244901	78245100	*	0.978002	0.961925	0.013251	10	78186725	78244642	-	ENSMUSG00000000374	-260	1303.2	1.10986	0.150383	0.142358	1.05637	0.290799	0.729201	Trappc10	protein_coding	trafficking protein particle complex 10
10	78245001	78245200	*	0.145163	0.72136	-0.713308	10	78186725	78244642	-	ENSMUSG00000000374	-360	1303.2	1.10986	0.150383	0.142358	1.05637	0.290799	0.729201	Trappc10	protein_coding	trafficking protein particle complex 10
10	78245101	78245300	*	0.354554	0.845733	-0.485693	10	78186725	78244642	-	ENSMUSG00000000374	-460	1303.2	1.10986	0.150383	0.142358	1.05637	0.290799	0.729201	Trappc10	protein_coding	trafficking protein particle complex 10
10	78245201	78245400	*	0.234132	0.789662	-1.05796	10	78186725	78244642	-	ENSMUSG00000000374	-560	1303.2	1.10986	0.150383	0.142358	1.05637	0.290799	0.729201	Trappc10	protein_coding	trafficking protein particle complex 10
10	78245301	78245500	*	0.0987942	0.664227	3.59985	10	78186725	78244642	-	ENSMUSG00000000374	-660	1303.2	1.10986	0.150383	0.142358	1.05637	0.290799	0.729201	Trappc10	protein_coding	trafficking protein particle complex 10
10	78245401	78245600	*	0.0383603	0.526447	4.92104	10	78186725	78244642	-	ENSMUSG00000000374	-760	1303.2	1.10986	0.150383	0.142358	1.05637	0.290799	0.729201	Trappc10	protein_coding	trafficking protein particle complex 10
10	78293201	78293400	*	0.718651	0.931958	-1.17894	10	78269178	78352489	-	ENSMUSG00000001211	0	2503.65	0.994373	-0.00814083	0.071463	-0.113917	0.909304	0.983363	Agpat3	protein_coding	1-acylglycerol-3-phosphate O-acyltransferase 3
10	78293301	78293500	*	0.718651	0.931958	-1.17894	10	78269178	78352489	-	ENSMUSG00000001211	0	2503.65	0.994373	-0.00814083	0.071463	-0.113917	0.909304	0.983363	Agpat3	protein_coding	1-acylglycerol-3-phosphate O-acyltransferase 3
10	78311701	78311900	*	0.00132152	0.167103	-14.418	10	78269178	78352489	-	ENSMUSG00000001211	0	2503.65	0.994373	-0.00814083	0.071463	-0.113917	0.909304	0.983363	Agpat3	protein_coding	1-acylglycerol-3-phosphate O-acyltransferase 3
10	78311801	78312000	*	0.00209308	0.202406	-12.2038	10	78269178	78352489	-	ENSMUSG00000001211	0	2503.65	0.994373	-0.00814083	0.071463	-0.113917	0.909304	0.983363	Agpat3	protein_coding	1-acylglycerol-3-phosphate O-acyltransferase 3
10	78312001	78312200	*	0.443579	0.876818	-1.56527	10	78269178	78352489	-	ENSMUSG00000001211	0	2503.65	0.994373	-0.00814083	0.071463	-0.113917	0.909304	0.983363	Agpat3	protein_coding	1-acylglycerol-3-phosphate O-acyltransferase 3
10	78312101	78312300	*	0.799861	0.942956	-0.699122	10	78269178	78352489	-	ENSMUSG00000001211	0	2503.65	0.994373	-0.00814083	0.071463	-0.113917	0.909304	0.983363	Agpat3	protein_coding	1-acylglycerol-3-phosphate O-acyltransferase 3
10	78326101	78326300	*	0.0132317	0.388687	-5.70017	10	78269178	78352489	-	ENSMUSG00000001211	0	2503.65	0.994373	-0.00814083	0.071463	-0.113917	0.909304	0.983363	Agpat3	protein_coding	1-acylglycerol-3-phosphate O-acyltransferase 3
10	78326201	78326400	*	0.104994	0.673647	-3.35751	10	78269178	78352489	-	ENSMUSG00000001211	0	2503.65	0.994373	-0.00814083	0.071463	-0.113917	0.909304	0.983363	Agpat3	protein_coding	1-acylglycerol-3-phosphate O-acyltransferase 3
10	78326301	78326500	*	0.082082	0.638078	5.73296	10	78269178	78352489	-	ENSMUSG00000001211	0	2503.65	0.994373	-0.00814083	0.071463	-0.113917	0.909304	0.983363	Agpat3	protein_coding	1-acylglycerol-3-phosphate O-acyltransferase 3
10	78326401	78326600	*	0.173264	0.747846	7.74725	10	78269178	78352489	-	ENSMUSG00000001211	0	2503.65	0.994373	-0.00814083	0.071463	-0.113917	0.909304	0.983363	Agpat3	protein_coding	1-acylglycerol-3-phosphate O-acyltransferase 3
10	78351401	78351600	*	0.531252	0.899083	-1.78462	10	78269178	78352489	-	ENSMUSG00000001211	0	2503.65	0.994373	-0.00814083	0.071463	-0.113917	0.909304	0.983363	Agpat3	protein_coding	1-acylglycerol-3-phosphate O-acyltransferase 3
10	78351501	78351700	*	0.58557	0.910203	-0.731037	10	78269178	78352489	-	ENSMUSG00000001211	0	2503.65	0.994373	-0.00814083	0.071463	-0.113917	0.909304	0.983363	Agpat3	protein_coding	1-acylglycerol-3-phosphate O-acyltransferase 3
10	78351601	78351800	*	0.473836	0.8852	-0.810145	10	78269178	78352489	-	ENSMUSG00000001211	0	2503.65	0.994373	-0.00814083	0.071463	-0.113917	0.909304	0.983363	Agpat3	protein_coding	1-acylglycerol-3-phosphate O-acyltransferase 3
10	78352701	78352900	*	0.723524	0.932709	-1.14172	10	78269178	78352489	-	ENSMUSG00000001211	-213	2503.65	0.994373	-0.00814083	0.071463	-0.113917	0.909304	0.983363	Agpat3	protein_coding	1-acylglycerol-3-phosphate O-acyltransferase 3
10	78352801	78353000	*	0.689644	0.927749	-1.3932	10	78269178	78352489	-	ENSMUSG00000001211	-313	2503.65	0.994373	-0.00814083	0.071463	-0.113917	0.909304	0.983363	Agpat3	protein_coding	1-acylglycerol-3-phosphate O-acyltransferase 3
10	78352901	78353100	*	0.906689	0.9556	0.611567	10	78269178	78352489	-	ENSMUSG00000001211	-413	2503.65	0.994373	-0.00814083	0.071463	-0.113917	0.909304	0.983363	Agpat3	protein_coding	1-acylglycerol-3-phosphate O-acyltransferase 3
10	78353001	78353200	*	0.541236	0.90191	-2.55563	10	78269178	78352489	-	ENSMUSG00000001211	-513	2503.65	0.994373	-0.00814083	0.071463	-0.113917	0.909304	0.983363	Agpat3	protein_coding	1-acylglycerol-3-phosphate O-acyltransferase 3
10	78353101	78353300	*	0.3593	0.847606	-3.29083	10	78269178	78352489	-	ENSMUSG00000001211	-613	2503.65	0.994373	-0.00814083	0.071463	-0.113917	0.909304	0.983363	Agpat3	protein_coding	1-acylglycerol-3-phosphate O-acyltransferase 3
10	78353201	78353400	*	0.626069	0.917741	-2.9591	10	78269178	78352489	-	ENSMUSG00000001211	-713	2503.65	0.994373	-0.00814083	0.071463	-0.113917	0.909304	0.983363	Agpat3	protein_coding	1-acylglycerol-3-phosphate O-acyltransferase 3
10	78353301	78353500	*	0.550009	0.904142	3.92256	10	78269178	78352489	-	ENSMUSG00000001211	-813	2503.65	0.994373	-0.00814083	0.071463	-0.113917	0.909304	0.983363	Agpat3	protein_coding	1-acylglycerol-3-phosphate O-acyltransferase 3
10	78353401	78353600	*	0.75697	0.937361	-0.921267	10	78269178	78352489	-	ENSMUSG00000001211	-913	2503.65	0.994373	-0.00814083	0.071463	-0.113917	0.909304	0.983363	Agpat3	protein_coding	1-acylglycerol-3-phosphate O-acyltransferase 3
10	78353501	78353700	*	0.75697	0.937361	-0.921267	10	78269178	78352489	-	ENSMUSG00000001211	-1013	2503.65	0.994373	-0.00814083	0.071463	-0.113917	0.909304	0.983363	Agpat3	protein_coding	1-acylglycerol-3-phosphate O-acyltransferase 3
10	78353601	78353800	*	0.898797	0.95455	-0.864078	10	78269178	78352489	-	ENSMUSG00000001211	-1113	2503.65	0.994373	-0.00814083	0.071463	-0.113917	0.909304	0.983363	Agpat3	protein_coding	1-acylglycerol-3-phosphate O-acyltransferase 3
10	78353701	78353900	*	0.898797	0.95455	-0.864078	10	78269178	78352489	-	ENSMUSG00000001211	-1213	2503.65	0.994373	-0.00814083	0.071463	-0.113917	0.909304	0.983363	Agpat3	protein_coding	1-acylglycerol-3-phosphate O-acyltransferase 3
10	78391201	78391400	*	0.620681	0.916991	1.89223	10	78393309	78393756	+	ENSMUSG00000064317	-1910	7.19696	0.873439	-0.195221	0.368417	-0.529893	0.596186	0.899217	Gm10146	processed_pseudogene	predicted gene 10146
10	78391301	78391500	*	0.620681	0.916991	1.89223	10	78393309	78393756	+	ENSMUSG00000064317	-1810	7.19696	0.873439	-0.195221	0.368417	-0.529893	0.596186	0.899217	Gm10146	processed_pseudogene	predicted gene 10146
10	78392001	78392200	*	0.240778	0.793132	3.52819	10	78393309	78393756	+	ENSMUSG00000064317	-1110	7.19696	0.873439	-0.195221	0.368417	-0.529893	0.596186	0.899217	Gm10146	processed_pseudogene	predicted gene 10146
10	78392101	78392300	*	0.637396	0.919634	0.37421	10	78393309	78393756	+	ENSMUSG00000064317	-1010	7.19696	0.873439	-0.195221	0.368417	-0.529893	0.596186	0.899217	Gm10146	processed_pseudogene	predicted gene 10146
10	78392201	78392400	*	0.992212	0.962931	-0.00882256	10	78393309	78393756	+	ENSMUSG00000064317	-910	7.19696	0.873439	-0.195221	0.368417	-0.529893	0.596186	0.899217	Gm10146	processed_pseudogene	predicted gene 10146
10	78392301	78392500	*	0.125219	0.699219	-4.16136	10	78393309	78393756	+	ENSMUSG00000064317	-810	7.19696	0.873439	-0.195221	0.368417	-0.529893	0.596186	0.899217	Gm10146	processed_pseudogene	predicted gene 10146
10	78399301	78399500	*	0.327912	0.835704	3.33767	10	78400362	78413043	-	ENSMUSG00000061032	863	5251.44	1.05308	0.0746169	0.0654003	1.14093	0.253901	0.695536	Rrp1	protein_coding	ribosomal RNA processing 1 homolog (S. cerevisiae)
10	78399401	78399600	*	0.0179473	0.425492	7.90686	10	78400362	78413043	-	ENSMUSG00000061032	763	5251.44	1.05308	0.0746169	0.0654003	1.14093	0.253901	0.695536	Rrp1	protein_coding	ribosomal RNA processing 1 homolog (S. cerevisiae)
10	78399501	78399700	*	0.00285333	0.227045	11.2259	10	78400362	78413043	-	ENSMUSG00000061032	663	5251.44	1.05308	0.0746169	0.0654003	1.14093	0.253901	0.695536	Rrp1	protein_coding	ribosomal RNA processing 1 homolog (S. cerevisiae)
10	78406101	78406300	*	0.91768	0.956615	-0.4414	10	78400362	78413043	-	ENSMUSG00000061032	0	5251.44	1.05308	0.0746169	0.0654003	1.14093	0.253901	0.695536	Rrp1	protein_coding	ribosomal RNA processing 1 homolog (S. cerevisiae)
10	78406201	78406400	*	0.968412	0.960965	0.121382	10	78400362	78413043	-	ENSMUSG00000061032	0	5251.44	1.05308	0.0746169	0.0654003	1.14093	0.253901	0.695536	Rrp1	protein_coding	ribosomal RNA processing 1 homolog (S. cerevisiae)
10	78406401	78406600	*	0.865698	0.95102	0.540266	10	78400362	78413043	-	ENSMUSG00000061032	0	5251.44	1.05308	0.0746169	0.0654003	1.14093	0.253901	0.695536	Rrp1	protein_coding	ribosomal RNA processing 1 homolog (S. cerevisiae)
10	78406501	78406700	*	0.977959	0.961917	0.118874	10	78400362	78413043	-	ENSMUSG00000061032	0	5251.44	1.05308	0.0746169	0.0654003	1.14093	0.253901	0.695536	Rrp1	protein_coding	ribosomal RNA processing 1 homolog (S. cerevisiae)
10	78411901	78412100	*	0.839327	0.947688	-0.701915	10	78400362	78413043	-	ENSMUSG00000061032	0	5251.44	1.05308	0.0746169	0.0654003	1.14093	0.253901	0.695536	Rrp1	protein_coding	ribosomal RNA processing 1 homolog (S. cerevisiae)
10	78412001	78412200	*	0.64999	0.921692	0.934197	10	78400362	78413043	-	ENSMUSG00000061032	0	5251.44	1.05308	0.0746169	0.0654003	1.14093	0.253901	0.695536	Rrp1	protein_coding	ribosomal RNA processing 1 homolog (S. cerevisiae)
10	78412101	78412300	*	0.186248	0.758592	1.21063	10	78400362	78413043	-	ENSMUSG00000061032	0	5251.44	1.05308	0.0746169	0.0654003	1.14093	0.253901	0.695536	Rrp1	protein_coding	ribosomal RNA processing 1 homolog (S. cerevisiae)
10	78412201	78412400	*	0.271401	0.809938	0.520582	10	78400362	78413043	-	ENSMUSG00000061032	0	5251.44	1.05308	0.0746169	0.0654003	1.14093	0.253901	0.695536	Rrp1	protein_coding	ribosomal RNA processing 1 homolog (S. cerevisiae)
10	78412301	78412500	*	0.504497	0.892644	-0.277044	10	78400362	78413043	-	ENSMUSG00000061032	0	5251.44	1.05308	0.0746169	0.0654003	1.14093	0.253901	0.695536	Rrp1	protein_coding	ribosomal RNA processing 1 homolog (S. cerevisiae)
10	78412401	78412600	*	0.800486	0.942993	0.11579	10	78400362	78413043	-	ENSMUSG00000061032	0	5251.44	1.05308	0.0746169	0.0654003	1.14093	0.253901	0.695536	Rrp1	protein_coding	ribosomal RNA processing 1 homolog (S. cerevisiae)
10	78412501	78412700	*	0.976021	0.961713	-0.0226142	10	78400362	78413043	-	ENSMUSG00000061032	0	5251.44	1.05308	0.0746169	0.0654003	1.14093	0.253901	0.695536	Rrp1	protein_coding	ribosomal RNA processing 1 homolog (S. cerevisiae)
10	78424801	78425000	*	0.874631	0.95201	0.497435	10	78425670	78427619	+	ENSMUSG00000005054	-671	4169.16	0.92177	-0.117522	0.124773	-0.941883	0.346253	0.770083	Cstb	protein_coding	cystatin B
10	78424901	78425100	*	0.887849	0.953449	-0.420366	10	78425670	78427619	+	ENSMUSG00000005054	-571	4169.16	0.92177	-0.117522	0.124773	-0.941883	0.346253	0.770083	Cstb	protein_coding	cystatin B
10	78425501	78425700	*	0.700887	0.929331	-0.23775	10	78425670	78427619	+	ENSMUSG00000005054	0	4169.16	0.92177	-0.117522	0.124773	-0.941883	0.346253	0.770083	Cstb	protein_coding	cystatin B
10	78425601	78425800	*	0.909125	0.955857	0.104167	10	78425670	78427619	+	ENSMUSG00000005054	0	4169.16	0.92177	-0.117522	0.124773	-0.941883	0.346253	0.770083	Cstb	protein_coding	cystatin B
10	78428001	78428200	*	0.616997	0.916349	-1.49425	10	78425670	78427619	+	ENSMUSG00000005054	383	4169.16	0.92177	-0.117522	0.124773	-0.941883	0.346253	0.770083	Cstb	protein_coding	cystatin B
10	78428101	78428300	*	0.888122	0.953465	0.151134	10	78425670	78427619	+	ENSMUSG00000005054	483	4169.16	0.92177	-0.117522	0.124773	-0.941883	0.346253	0.770083	Cstb	protein_coding	cystatin B
10	78428201	78428400	*	0.990802	0.962848	-0.0124494	10	78425670	78427619	+	ENSMUSG00000005054	583	4169.16	0.92177	-0.117522	0.124773	-0.941883	0.346253	0.770083	Cstb	protein_coding	cystatin B
10	78428301	78428500	*	0.428275	0.871889	-1.94262	10	78425670	78427619	+	ENSMUSG00000005054	683	4169.16	0.92177	-0.117522	0.124773	-0.941883	0.346253	0.770083	Cstb	protein_coding	cystatin B
10	78428401	78428600	*	0.247691	0.79703	-4.69229	10	78425670	78427619	+	ENSMUSG00000005054	783	4169.16	0.92177	-0.117522	0.124773	-0.941883	0.346253	0.770083	Cstb	protein_coding	cystatin B
10	78428501	78428700	*	0.843187	0.948329	0.660108	10	78425670	78427619	+	ENSMUSG00000005054	883	4169.16	0.92177	-0.117522	0.124773	-0.941883	0.346253	0.770083	Cstb	protein_coding	cystatin B
10	78428601	78428800	*	0.441814	0.876183	2.97802	10	78425670	78427619	+	ENSMUSG00000005054	983	4169.16	0.92177	-0.117522	0.124773	-0.941883	0.346253	0.770083	Cstb	protein_coding	cystatin B
10	78438001	78438200	*	0.745497	0.935729	-2.44015	10	78436744	78464975	-	ENSMUSG00000032788	0	704.112	1.10766	0.147509	0.17086	0.863329	0.387957	0.799384	Pdxk	protein_coding	pyridoxal (pyridoxine, vitamin B6) kinase
10	78438101	78438300	*	0.299557	0.822664	-1.94895	10	78436744	78464975	-	ENSMUSG00000032788	0	704.112	1.10766	0.147509	0.17086	0.863329	0.387957	0.799384	Pdxk	protein_coding	pyridoxal (pyridoxine, vitamin B6) kinase
10	78438201	78438400	*	0.02972	0.492774	-1.71674	10	78436744	78464975	-	ENSMUSG00000032788	0	704.112	1.10766	0.147509	0.17086	0.863329	0.387957	0.799384	Pdxk	protein_coding	pyridoxal (pyridoxine, vitamin B6) kinase
10	78438301	78438500	*	0.422652	0.870085	-1.84672	10	78436744	78464975	-	ENSMUSG00000032788	0	704.112	1.10766	0.147509	0.17086	0.863329	0.387957	0.799384	Pdxk	protein_coding	pyridoxal (pyridoxine, vitamin B6) kinase
10	78438401	78438600	*	0.675357	0.925255	1.53506	10	78436744	78464975	-	ENSMUSG00000032788	0	704.112	1.10766	0.147509	0.17086	0.863329	0.387957	0.799384	Pdxk	protein_coding	pyridoxal (pyridoxine, vitamin B6) kinase
10	78438501	78438700	*	0.348935	0.843771	-2.27329	10	78436744	78464975	-	ENSMUSG00000032788	0	704.112	1.10766	0.147509	0.17086	0.863329	0.387957	0.799384	Pdxk	protein_coding	pyridoxal (pyridoxine, vitamin B6) kinase
10	78441401	78441600	*	0.622142	0.917277	-2.72953	10	78436744	78464975	-	ENSMUSG00000032788	0	704.112	1.10766	0.147509	0.17086	0.863329	0.387957	0.799384	Pdxk	protein_coding	pyridoxal (pyridoxine, vitamin B6) kinase
10	78441501	78441700	*	0.744351	0.935566	1.17035	10	78436744	78464975	-	ENSMUSG00000032788	0	704.112	1.10766	0.147509	0.17086	0.863329	0.387957	0.799384	Pdxk	protein_coding	pyridoxal (pyridoxine, vitamin B6) kinase
10	78441601	78441800	*	0.243543	0.794703	3.98129	10	78436744	78464975	-	ENSMUSG00000032788	0	704.112	1.10766	0.147509	0.17086	0.863329	0.387957	0.799384	Pdxk	protein_coding	pyridoxal (pyridoxine, vitamin B6) kinase
10	78441701	78441900	*	0.276178	0.811776	4.34419	10	78436744	78464975	-	ENSMUSG00000032788	0	704.112	1.10766	0.147509	0.17086	0.863329	0.387957	0.799384	Pdxk	protein_coding	pyridoxal (pyridoxine, vitamin B6) kinase
10	78441801	78442000	*	0.410987	0.866018	4.5604	10	78436744	78464975	-	ENSMUSG00000032788	0	704.112	1.10766	0.147509	0.17086	0.863329	0.387957	0.799384	Pdxk	protein_coding	pyridoxal (pyridoxine, vitamin B6) kinase
10	78441901	78442100	*	0.410987	0.866018	4.5604	10	78436744	78464975	-	ENSMUSG00000032788	0	704.112	1.10766	0.147509	0.17086	0.863329	0.387957	0.799384	Pdxk	protein_coding	pyridoxal (pyridoxine, vitamin B6) kinase
10	78463401	78463600	*	0.0516438	0.569062	7.64561	10	78436744	78464975	-	ENSMUSG00000032788	0	704.112	1.10766	0.147509	0.17086	0.863329	0.387957	0.799384	Pdxk	protein_coding	pyridoxal (pyridoxine, vitamin B6) kinase
10	78463501	78463700	*	0.650302	0.92176	1.34337	10	78436744	78464975	-	ENSMUSG00000032788	0	704.112	1.10766	0.147509	0.17086	0.863329	0.387957	0.799384	Pdxk	protein_coding	pyridoxal (pyridoxine, vitamin B6) kinase
10	78463601	78463800	*	0.779213	0.940197	0.850787	10	78436744	78464975	-	ENSMUSG00000032788	0	704.112	1.10766	0.147509	0.17086	0.863329	0.387957	0.799384	Pdxk	protein_coding	pyridoxal (pyridoxine, vitamin B6) kinase
10	78464101	78464300	*	0.0447668	0.548676	-3.76543	10	78436744	78464975	-	ENSMUSG00000032788	0	704.112	1.10766	0.147509	0.17086	0.863329	0.387957	0.799384	Pdxk	protein_coding	pyridoxal (pyridoxine, vitamin B6) kinase
10	78464201	78464400	*	0.0585735	0.587022	-3.18255	10	78436744	78464975	-	ENSMUSG00000032788	0	704.112	1.10766	0.147509	0.17086	0.863329	0.387957	0.799384	Pdxk	protein_coding	pyridoxal (pyridoxine, vitamin B6) kinase
10	78464301	78464500	*	0.0904633	0.65109	-2.03417	10	78436744	78464975	-	ENSMUSG00000032788	0	704.112	1.10766	0.147509	0.17086	0.863329	0.387957	0.799384	Pdxk	protein_coding	pyridoxal (pyridoxine, vitamin B6) kinase
10	78464401	78464600	*	0.252838	0.799789	-1.49714	10	78436744	78464975	-	ENSMUSG00000032788	0	704.112	1.10766	0.147509	0.17086	0.863329	0.387957	0.799384	Pdxk	protein_coding	pyridoxal (pyridoxine, vitamin B6) kinase
10	78464801	78465000	*	0.570072	0.907752	0.291297	10	78436744	78464975	-	ENSMUSG00000032788	0	704.112	1.10766	0.147509	0.17086	0.863329	0.387957	0.799384	Pdxk	protein_coding	pyridoxal (pyridoxine, vitamin B6) kinase
10	78464901	78465100	*	0.636577	0.919457	0.177494	10	78436744	78464975	-	ENSMUSG00000032788	0	704.112	1.10766	0.147509	0.17086	0.863329	0.387957	0.799384	Pdxk	protein_coding	pyridoxal (pyridoxine, vitamin B6) kinase
10	78465401	78465600	*	0.87153	0.951569	0.766243	10	78436744	78464975	-	ENSMUSG00000032788	-427	704.112	1.10766	0.147509	0.17086	0.863329	0.387957	0.799384	Pdxk	protein_coding	pyridoxal (pyridoxine, vitamin B6) kinase
10	78465501	78465700	*	0.38428	0.856828	2.48764	10	78436744	78464975	-	ENSMUSG00000032788	-527	704.112	1.10766	0.147509	0.17086	0.863329	0.387957	0.799384	Pdxk	protein_coding	pyridoxal (pyridoxine, vitamin B6) kinase
10	78465601	78465800	*	0.554823	0.904827	1.92425	10	78436744	78464975	-	ENSMUSG00000032788	-627	704.112	1.10766	0.147509	0.17086	0.863329	0.387957	0.799384	Pdxk	protein_coding	pyridoxal (pyridoxine, vitamin B6) kinase
10	78465701	78465900	*	0.582353	0.909753	2.18301	10	78436744	78464975	-	ENSMUSG00000032788	-727	704.112	1.10766	0.147509	0.17086	0.863329	0.387957	0.799384	Pdxk	protein_coding	pyridoxal (pyridoxine, vitamin B6) kinase
10	78465801	78466000	*	0.251364	0.799263	-2.90447	10	78436744	78464975	-	ENSMUSG00000032788	-827	704.112	1.10766	0.147509	0.17086	0.863329	0.387957	0.799384	Pdxk	protein_coding	pyridoxal (pyridoxine, vitamin B6) kinase
10	78465901	78466100	*	0.251364	0.799263	-2.90447	10	78436744	78464975	-	ENSMUSG00000032788	-927	704.112	1.10766	0.147509	0.17086	0.863329	0.387957	0.799384	Pdxk	protein_coding	pyridoxal (pyridoxine, vitamin B6) kinase
10	78574701	78574900	*	0.471828	0.884652	-0.492601	10	78574500	78584498	+	ENSMUSG00000032763	0	1637.85	0.930072	-0.104586	0.139864	-0.74777	0.454599	0.839899	Ilvbl	protein_coding	ilvB (bacterial acetolactate synthase)-like
10	78574801	78575000	*	0.304311	0.825253	-0.522558	10	78574500	78584498	+	ENSMUSG00000032763	0	1637.85	0.930072	-0.104586	0.139864	-0.74777	0.454599	0.839899	Ilvbl	protein_coding	ilvB (bacterial acetolactate synthase)-like
10	78575301	78575500	*	0.557524	0.905414	-0.440348	10	78574500	78584498	+	ENSMUSG00000032763	0	1637.85	0.930072	-0.104586	0.139864	-0.74777	0.454599	0.839899	Ilvbl	protein_coding	ilvB (bacterial acetolactate synthase)-like
10	78575401	78575600	*	0.939937	0.958613	-0.0786081	10	78574500	78584498	+	ENSMUSG00000032763	0	1637.85	0.930072	-0.104586	0.139864	-0.74777	0.454599	0.839899	Ilvbl	protein_coding	ilvB (bacterial acetolactate synthase)-like
10	78585701	78585900	*	0.945184	0.958971	0.171587	10	78584503	78591964	-	ENSMUSG00000032714	0	3062.81	0.937875	-0.0925322	0.234024	-0.395396	0.692551	0.928789	Syde1	protein_coding	synapse defective 1, Rho GTPase, homolog 1 (C. elegans)
10	78585701	78585900	*	0.945184	0.958971	0.171587	10	78574500	78584498	+	ENSMUSG00000032763	1204	1637.85	0.930072	-0.104586	0.139864	-0.74777	0.454599	0.839899	Ilvbl	protein_coding	ilvB (bacterial acetolactate synthase)-like
10	78585801	78586000	*	0.390127	0.858982	2.38322	10	78584503	78591964	-	ENSMUSG00000032714	0	3062.81	0.937875	-0.0925322	0.234024	-0.395396	0.692551	0.928789	Syde1	protein_coding	synapse defective 1, Rho GTPase, homolog 1 (C. elegans)
10	78585801	78586000	*	0.390127	0.858982	2.38322	10	78574500	78584498	+	ENSMUSG00000032763	1304	1637.85	0.930072	-0.104586	0.139864	-0.74777	0.454599	0.839899	Ilvbl	protein_coding	ilvB (bacterial acetolactate synthase)-like
10	78590801	78591000	*	0.805874	0.943711	-0.278599	10	78584503	78591964	-	ENSMUSG00000032714	0	3062.81	0.937875	-0.0925322	0.234024	-0.395396	0.692551	0.928789	Syde1	protein_coding	synapse defective 1, Rho GTPase, homolog 1 (C. elegans)
10	78590901	78591100	*	0.7897	0.941515	-0.276573	10	78584503	78591964	-	ENSMUSG00000032714	0	3062.81	0.937875	-0.0925322	0.234024	-0.395396	0.692551	0.928789	Syde1	protein_coding	synapse defective 1, Rho GTPase, homolog 1 (C. elegans)
10	78591101	78591300	*	0.655465	0.922523	0.738007	10	78584503	78591964	-	ENSMUSG00000032714	0	3062.81	0.937875	-0.0925322	0.234024	-0.395396	0.692551	0.928789	Syde1	protein_coding	synapse defective 1, Rho GTPase, homolog 1 (C. elegans)
10	78591201	78591400	*	0.890456	0.953693	0.294118	10	78584503	78591964	-	ENSMUSG00000032714	0	3062.81	0.937875	-0.0925322	0.234024	-0.395396	0.692551	0.928789	Syde1	protein_coding	synapse defective 1, Rho GTPase, homolog 1 (C. elegans)
10	78592101	78592300	*	0.922625	0.957055	-0.268434	10	78584503	78591964	-	ENSMUSG00000032714	-138	3062.81	0.937875	-0.0925322	0.234024	-0.395396	0.692551	0.928789	Syde1	protein_coding	synapse defective 1, Rho GTPase, homolog 1 (C. elegans)
10	78592201	78592400	*	0.915424	0.956397	0.282406	10	78584503	78591964	-	ENSMUSG00000032714	-238	3062.81	0.937875	-0.0925322	0.234024	-0.395396	0.692551	0.928789	Syde1	protein_coding	synapse defective 1, Rho GTPase, homolog 1 (C. elegans)
10	78592301	78592500	*	0.116158	0.687961	6.97442	10	78584503	78591964	-	ENSMUSG00000032714	-338	3062.81	0.937875	-0.0925322	0.234024	-0.395396	0.692551	0.928789	Syde1	protein_coding	synapse defective 1, Rho GTPase, homolog 1 (C. elegans)
10	78592401	78592600	*	0.341767	0.840676	4.4925	10	78584503	78591964	-	ENSMUSG00000032714	-438	3062.81	0.937875	-0.0925322	0.234024	-0.395396	0.692551	0.928789	Syde1	protein_coding	synapse defective 1, Rho GTPase, homolog 1 (C. elegans)
10	78746001	78746200	*	0.178277	0.75204	8.75415	10	78746924	78753067	-	ENSMUSG00000078442	725	5.48066	0.595122	-0.748743	0.477001	-1.56969	0.116488	0.524073	Ccdc105	protein_coding	coiled-coil domain containing 105
10	78746101	78746300	*	0.178277	0.75204	8.75415	10	78746924	78753067	-	ENSMUSG00000078442	625	5.48066	0.595122	-0.748743	0.477001	-1.56969	0.116488	0.524073	Ccdc105	protein_coding	coiled-coil domain containing 105
10	78746801	78747000	*	0.461152	0.881961	-4.4946	10	78746924	78753067	-	ENSMUSG00000078442	0	5.48066	0.595122	-0.748743	0.477001	-1.56969	0.116488	0.524073	Ccdc105	protein_coding	coiled-coil domain containing 105
10	78746901	78747100	*	0.942351	0.958736	0.611239	10	78746924	78753067	-	ENSMUSG00000078442	0	5.48066	0.595122	-0.748743	0.477001	-1.56969	0.116488	0.524073	Ccdc105	protein_coding	coiled-coil domain containing 105
10	78753001	78753200	*	0.134411	0.709335	-6.19381	10	78746924	78753067	-	ENSMUSG00000078442	0	5.48066	0.595122	-0.748743	0.477001	-1.56969	0.116488	0.524073	Ccdc105	protein_coding	coiled-coil domain containing 105
10	78753101	78753300	*	0.15699	0.733972	-7.38382	10	78746924	78753067	-	ENSMUSG00000078442	-35	5.48066	0.595122	-0.748743	0.477001	-1.56969	0.116488	0.524073	Ccdc105	protein_coding	coiled-coil domain containing 105
10	78779201	78779400	*	0.15774	0.734717	-7.51067	10	78780496	78814825	+	ENSMUSG00000005357	-1097	1573.01	1.59329	0.672007	0.286092	2.34892	0.0188279	0.247344	Slc1a6	protein_coding	solute carrier family 1 (high affinity aspartate/glutamate transporter), member 6
10	78779301	78779500	*	0.282152	0.81433	-4.85734	10	78780496	78814825	+	ENSMUSG00000005357	-997	1573.01	1.59329	0.672007	0.286092	2.34892	0.0188279	0.247344	Slc1a6	protein_coding	solute carrier family 1 (high affinity aspartate/glutamate transporter), member 6
10	78779401	78779600	*	0.39285	0.860099	-4.16253	10	78780496	78814825	+	ENSMUSG00000005357	-897	1573.01	1.59329	0.672007	0.286092	2.34892	0.0188279	0.247344	Slc1a6	protein_coding	solute carrier family 1 (high affinity aspartate/glutamate transporter), member 6
10	78779501	78779700	*	0.196034	0.764997	-7.14857	10	78780496	78814825	+	ENSMUSG00000005357	-797	1573.01	1.59329	0.672007	0.286092	2.34892	0.0188279	0.247344	Slc1a6	protein_coding	solute carrier family 1 (high affinity aspartate/glutamate transporter), member 6
10	78779601	78779800	*	0.101891	0.669001	-9.29619	10	78780496	78814825	+	ENSMUSG00000005357	-697	1573.01	1.59329	0.672007	0.286092	2.34892	0.0188279	0.247344	Slc1a6	protein_coding	solute carrier family 1 (high affinity aspartate/glutamate transporter), member 6
10	78780501	78780700	*	0.611459	0.915481	0.305959	10	78780496	78814825	+	ENSMUSG00000005357	0	1573.01	1.59329	0.672007	0.286092	2.34892	0.0188279	0.247344	Slc1a6	protein_coding	solute carrier family 1 (high affinity aspartate/glutamate transporter), member 6
10	78780601	78780800	*	0.979638	0.962035	-0.0180824	10	78780496	78814825	+	ENSMUSG00000005357	0	1573.01	1.59329	0.672007	0.286092	2.34892	0.0188279	0.247344	Slc1a6	protein_coding	solute carrier family 1 (high affinity aspartate/glutamate transporter), member 6
10	78780701	78780900	*	0.640744	0.920272	-0.951108	10	78780496	78814825	+	ENSMUSG00000005357	0	1573.01	1.59329	0.672007	0.286092	2.34892	0.0188279	0.247344	Slc1a6	protein_coding	solute carrier family 1 (high affinity aspartate/glutamate transporter), member 6
10	78781101	78781300	*	0.348619	0.843643	-2.18337	10	78780496	78814825	+	ENSMUSG00000005357	0	1573.01	1.59329	0.672007	0.286092	2.34892	0.0188279	0.247344	Slc1a6	protein_coding	solute carrier family 1 (high affinity aspartate/glutamate transporter), member 6
10	78781201	78781400	*	0.298428	0.822186	-1.32793	10	78780496	78814825	+	ENSMUSG00000005357	0	1573.01	1.59329	0.672007	0.286092	2.34892	0.0188279	0.247344	Slc1a6	protein_coding	solute carrier family 1 (high affinity aspartate/glutamate transporter), member 6
10	78781301	78781500	*	0.894169	0.954012	0.141693	10	78780496	78814825	+	ENSMUSG00000005357	0	1573.01	1.59329	0.672007	0.286092	2.34892	0.0188279	0.247344	Slc1a6	protein_coding	solute carrier family 1 (high affinity aspartate/glutamate transporter), member 6
10	78781401	78781600	*	0.751725	0.936779	-0.336575	10	78780496	78814825	+	ENSMUSG00000005357	0	1573.01	1.59329	0.672007	0.286092	2.34892	0.0188279	0.247344	Slc1a6	protein_coding	solute carrier family 1 (high affinity aspartate/glutamate transporter), member 6
10	78781501	78781700	*	0.633671	0.919	-0.804811	10	78780496	78814825	+	ENSMUSG00000005357	0	1573.01	1.59329	0.672007	0.286092	2.34892	0.0188279	0.247344	Slc1a6	protein_coding	solute carrier family 1 (high affinity aspartate/glutamate transporter), member 6
10	78781601	78781800	*	0.955269	0.959887	-0.158534	10	78780496	78814825	+	ENSMUSG00000005357	0	1573.01	1.59329	0.672007	0.286092	2.34892	0.0188279	0.247344	Slc1a6	protein_coding	solute carrier family 1 (high affinity aspartate/glutamate transporter), member 6
10	78787201	78787400	*	0.0438113	0.54504	-10.3867	10	78780496	78814825	+	ENSMUSG00000005357	0	1573.01	1.59329	0.672007	0.286092	2.34892	0.0188279	0.247344	Slc1a6	protein_coding	solute carrier family 1 (high affinity aspartate/glutamate transporter), member 6
10	78787301	78787500	*	0.116551	0.688291	-7.68025	10	78780496	78814825	+	ENSMUSG00000005357	0	1573.01	1.59329	0.672007	0.286092	2.34892	0.0188279	0.247344	Slc1a6	protein_coding	solute carrier family 1 (high affinity aspartate/glutamate transporter), member 6
10	78787401	78787600	*	0.177496	0.751416	5.05969	10	78780496	78814825	+	ENSMUSG00000005357	0	1573.01	1.59329	0.672007	0.286092	2.34892	0.0188279	0.247344	Slc1a6	protein_coding	solute carrier family 1 (high affinity aspartate/glutamate transporter), member 6
10	78787501	78787700	*	0.102184	0.669423	2.6547	10	78780496	78814825	+	ENSMUSG00000005357	0	1573.01	1.59329	0.672007	0.286092	2.34892	0.0188279	0.247344	Slc1a6	protein_coding	solute carrier family 1 (high affinity aspartate/glutamate transporter), member 6
10	78787601	78787800	*	0.886861	0.953372	-0.120083	10	78780496	78814825	+	ENSMUSG00000005357	0	1573.01	1.59329	0.672007	0.286092	2.34892	0.0188279	0.247344	Slc1a6	protein_coding	solute carrier family 1 (high affinity aspartate/glutamate transporter), member 6
10	78787701	78787900	*	0.381216	0.85553	-0.716959	10	78780496	78814825	+	ENSMUSG00000005357	0	1573.01	1.59329	0.672007	0.286092	2.34892	0.0188279	0.247344	Slc1a6	protein_coding	solute carrier family 1 (high affinity aspartate/glutamate transporter), member 6
10	78788001	78788200	*	0.137979	0.713207	-6.48648	10	78780496	78814825	+	ENSMUSG00000005357	0	1573.01	1.59329	0.672007	0.286092	2.34892	0.0188279	0.247344	Slc1a6	protein_coding	solute carrier family 1 (high affinity aspartate/glutamate transporter), member 6
10	78788101	78788300	*	0.912327	0.956029	-0.360911	10	78780496	78814825	+	ENSMUSG00000005357	0	1573.01	1.59329	0.672007	0.286092	2.34892	0.0188279	0.247344	Slc1a6	protein_coding	solute carrier family 1 (high affinity aspartate/glutamate transporter), member 6
10	78788201	78788400	*	0.159929	0.736283	4.35284	10	78780496	78814825	+	ENSMUSG00000005357	0	1573.01	1.59329	0.672007	0.286092	2.34892	0.0188279	0.247344	Slc1a6	protein_coding	solute carrier family 1 (high affinity aspartate/glutamate transporter), member 6
10	78788301	78788500	*	0.368822	0.851003	3.85522	10	78780496	78814825	+	ENSMUSG00000005357	0	1573.01	1.59329	0.672007	0.286092	2.34892	0.0188279	0.247344	Slc1a6	protein_coding	solute carrier family 1 (high affinity aspartate/glutamate transporter), member 6
10	78801401	78801600	*	0.453896	0.879896	3.75057	10	78780496	78814825	+	ENSMUSG00000005357	0	1573.01	1.59329	0.672007	0.286092	2.34892	0.0188279	0.247344	Slc1a6	protein_coding	solute carrier family 1 (high affinity aspartate/glutamate transporter), member 6
10	78801501	78801700	*	0.453896	0.879896	3.75057	10	78780496	78814825	+	ENSMUSG00000005357	0	1573.01	1.59329	0.672007	0.286092	2.34892	0.0188279	0.247344	Slc1a6	protein_coding	solute carrier family 1 (high affinity aspartate/glutamate transporter), member 6
10	78801701	78801900	*	0.846762	0.948898	0.487215	10	78780496	78814825	+	ENSMUSG00000005357	0	1573.01	1.59329	0.672007	0.286092	2.34892	0.0188279	0.247344	Slc1a6	protein_coding	solute carrier family 1 (high affinity aspartate/glutamate transporter), member 6
10	78801801	78802000	*	0.620538	0.916989	1.18633	10	78780496	78814825	+	ENSMUSG00000005357	0	1573.01	1.59329	0.672007	0.286092	2.34892	0.0188279	0.247344	Slc1a6	protein_coding	solute carrier family 1 (high affinity aspartate/glutamate transporter), member 6
10	78801901	78802100	*	0.0830341	0.639751	11.1331	10	78780496	78814825	+	ENSMUSG00000005357	0	1573.01	1.59329	0.672007	0.286092	2.34892	0.0188279	0.247344	Slc1a6	protein_coding	solute carrier family 1 (high affinity aspartate/glutamate transporter), member 6
10	79097001	79097200	*	0.396512	0.861144	-1.14698	10	79064374	79097600	-	ENSMUSG00000060301	0	731.185	0.637415	-0.649696	0.210575	-3.08535	0.00203314	0.0909504	2610008E11Rik	protein_coding	RIKEN cDNA 2610008E11 gene
10	79098301	79098500	*	0.774516	0.939685	0.628671	10	79064374	79097600	-	ENSMUSG00000060301	-702	731.185	0.637415	-0.649696	0.210575	-3.08535	0.00203314	0.0909504	2610008E11Rik	protein_coding	RIKEN cDNA 2610008E11 gene
10	79098401	79098600	*	0.771594	0.939332	0.688637	10	79064374	79097600	-	ENSMUSG00000060301	-802	731.185	0.637415	-0.649696	0.210575	-3.08535	0.00203314	0.0909504	2610008E11Rik	protein_coding	RIKEN cDNA 2610008E11 gene
10	79098501	79098700	*	0.480335	0.886504	3.43915	10	79064374	79097600	-	ENSMUSG00000060301	-902	731.185	0.637415	-0.649696	0.210575	-3.08535	0.00203314	0.0909504	2610008E11Rik	protein_coding	RIKEN cDNA 2610008E11 gene
10	79098601	79098800	*	0.480335	0.886504	3.43915	10	79064374	79097600	-	ENSMUSG00000060301	-1002	731.185	0.637415	-0.649696	0.210575	-3.08535	0.00203314	0.0909504	2610008E11Rik	protein_coding	RIKEN cDNA 2610008E11 gene
10	79533201	79533400	*	0.385329	0.85725	0.557549	10	79526430	79533787	-	ENSMUSG00000052151	0	1396.26	0.925779	-0.11126	0.109087	-1.01992	0.307765	0.742494	Plpp2	protein_coding	phospholipid phosphatase 2
10	79533301	79533500	*	0.490905	0.889149	0.424975	10	79526430	79533787	-	ENSMUSG00000052151	0	1396.26	0.925779	-0.11126	0.109087	-1.01992	0.307765	0.742494	Plpp2	protein_coding	phospholipid phosphatase 2
10	79533401	79533600	*	0.830176	0.946719	-0.153078	10	79526430	79533787	-	ENSMUSG00000052151	0	1396.26	0.925779	-0.11126	0.109087	-1.01992	0.307765	0.742494	Plpp2	protein_coding	phospholipid phosphatase 2
10	79533501	79533700	*	0.554019	0.904824	0.477751	10	79526430	79533787	-	ENSMUSG00000052151	0	1396.26	0.925779	-0.11126	0.109087	-1.01992	0.307765	0.742494	Plpp2	protein_coding	phospholipid phosphatase 2
10	79553201	79553400	*	0.693211	0.928217	1.64195	10	79540245	79555199	-	ENSMUSG00000042570	0	579.859	1.10554	0.144751	0.147823	0.979221	0.327471	0.760186	Mier2	protein_coding	MIER family member 2
10	79553301	79553500	*	0.989659	0.962759	-0.0310231	10	79540245	79555199	-	ENSMUSG00000042570	0	579.859	1.10554	0.144751	0.147823	0.979221	0.327471	0.760186	Mier2	protein_coding	MIER family member 2
10	79553401	79553600	*	0.874049	0.951996	0.83477	10	79540245	79555199	-	ENSMUSG00000042570	0	579.859	1.10554	0.144751	0.147823	0.979221	0.327471	0.760186	Mier2	protein_coding	MIER family member 2
10	79553501	79553700	*	0.934474	0.958035	0.742312	10	79540245	79555199	-	ENSMUSG00000042570	0	579.859	1.10554	0.144751	0.147823	0.979221	0.327471	0.760186	Mier2	protein_coding	MIER family member 2
10	79553601	79553800	*	0.395809	0.861022	2.35181	10	79540245	79555199	-	ENSMUSG00000042570	0	579.859	1.10554	0.144751	0.147823	0.979221	0.327471	0.760186	Mier2	protein_coding	MIER family member 2
10	79553701	79553900	*	0.483471	0.88725	1.81833	10	79540245	79555199	-	ENSMUSG00000042570	0	579.859	1.10554	0.144751	0.147823	0.979221	0.327471	0.760186	Mier2	protein_coding	MIER family member 2
10	79553901	79554100	*	0.388031	0.858127	-3.61767	10	79540245	79555199	-	ENSMUSG00000042570	0	579.859	1.10554	0.144751	0.147823	0.979221	0.327471	0.760186	Mier2	protein_coding	MIER family member 2
10	79554001	79554200	*	0.516691	0.895578	-2.79791	10	79540245	79555199	-	ENSMUSG00000042570	0	579.859	1.10554	0.144751	0.147823	0.979221	0.327471	0.760186	Mier2	protein_coding	MIER family member 2
10	79554101	79554300	*	0.824836	0.946272	-0.836237	10	79540245	79555199	-	ENSMUSG00000042570	0	579.859	1.10554	0.144751	0.147823	0.979221	0.327471	0.760186	Mier2	protein_coding	MIER family member 2
10	79554201	79554400	*	0.145021	0.721109	-4.62292	10	79540245	79555199	-	ENSMUSG00000042570	0	579.859	1.10554	0.144751	0.147823	0.979221	0.327471	0.760186	Mier2	protein_coding	MIER family member 2
10	79555701	79555900	*	0.564106	0.906862	-4.64361	10	79540245	79555199	-	ENSMUSG00000042570	-503	579.859	1.10554	0.144751	0.147823	0.979221	0.327471	0.760186	Mier2	protein_coding	MIER family member 2
10	79555801	79556000	*	0.703127	0.929769	2.45098	10	79540245	79555199	-	ENSMUSG00000042570	-603	579.859	1.10554	0.144751	0.147823	0.979221	0.327471	0.760186	Mier2	protein_coding	MIER family member 2
10	79555901	79556100	*	0.0371758	0.522255	12.6362	10	79540245	79555199	-	ENSMUSG00000042570	-703	579.859	1.10554	0.144751	0.147823	0.979221	0.327471	0.760186	Mier2	protein_coding	MIER family member 2
10	79614501	79614700	*	0.30615	0.826024	-6.91729	10	79606857	79614025	-	ENSMUSG00000045912	-477	21.3515	0.764789	-0.386866	0.369625	-1.04665	0.295262	0.731493	C2cd4c	protein_coding	C2 calcium-dependent domain containing 4C
10	79614601	79614800	*	0.30615	0.826024	-6.91729	10	79606857	79614025	-	ENSMUSG00000045912	-577	21.3515	0.764789	-0.386866	0.369625	-1.04665	0.295262	0.731493	C2cd4c	protein_coding	C2 calcium-dependent domain containing 4C
10	79637001	79637200	*	0.625415	0.917694	-0.602282	10	79617940	79637918	-	ENSMUSG00000020312	0	1612.12	0.966173	-0.0496469	0.126107	-0.39369	0.69381	0.929172	Shc2	protein_coding	SHC (Src homology 2 domain containing) transforming protein 2
10	79637901	79638100	*	0.0147166	0.400356	1.80508	10	79617940	79637918	-	ENSMUSG00000020312	0	1612.12	0.966173	-0.0496469	0.126107	-0.39369	0.69381	0.929172	Shc2	protein_coding	SHC (Src homology 2 domain containing) transforming protein 2
10	79638001	79638200	*	0.0304489	0.495783	1.26131	10	79617940	79637918	-	ENSMUSG00000020312	-84	1612.12	0.966173	-0.0496469	0.126107	-0.39369	0.69381	0.929172	Shc2	protein_coding	SHC (Src homology 2 domain containing) transforming protein 2
10	79638101	79638300	*	0.976363	0.961784	-0.0390442	10	79617940	79637918	-	ENSMUSG00000020312	-184	1612.12	0.966173	-0.0496469	0.126107	-0.39369	0.69381	0.929172	Shc2	protein_coding	SHC (Src homology 2 domain containing) transforming protein 2
10	79638201	79638400	*	0.885728	0.953273	0.26114	10	79617940	79637918	-	ENSMUSG00000020312	-284	1612.12	0.966173	-0.0496469	0.126107	-0.39369	0.69381	0.929172	Shc2	protein_coding	SHC (Src homology 2 domain containing) transforming protein 2
10	79638301	79638500	*	0.855248	0.949949	0.40953	10	79617940	79637918	-	ENSMUSG00000020312	-384	1612.12	0.966173	-0.0496469	0.126107	-0.39369	0.69381	0.929172	Shc2	protein_coding	SHC (Src homology 2 domain containing) transforming protein 2
10	79639101	79639300	*	0.0244484	0.465676	-2.83442	10	79617940	79637918	-	ENSMUSG00000020312	-1184	1612.12	0.966173	-0.0496469	0.126107	-0.39369	0.69381	0.929172	Shc2	protein_coding	SHC (Src homology 2 domain containing) transforming protein 2
10	79639201	79639400	*	0.0348695	0.514719	-2.73077	10	79617940	79637918	-	ENSMUSG00000020312	-1284	1612.12	0.966173	-0.0496469	0.126107	-0.39369	0.69381	0.929172	Shc2	protein_coding	SHC (Src homology 2 domain containing) transforming protein 2
10	79639301	79639500	*	0.813443	0.94466	-0.656318	10	79617940	79637918	-	ENSMUSG00000020312	-1384	1612.12	0.966173	-0.0496469	0.126107	-0.39369	0.69381	0.929172	Shc2	protein_coding	SHC (Src homology 2 domain containing) transforming protein 2
10	79639401	79639600	*	0.52107	0.896638	-1.67337	10	79617940	79637918	-	ENSMUSG00000020312	-1484	1612.12	0.966173	-0.0496469	0.126107	-0.39369	0.69381	0.929172	Shc2	protein_coding	SHC (Src homology 2 domain containing) transforming protein 2
10	79667901	79668100	*	0.438501	0.875332	4.13793	10	79669410	79676126	+	ENSMUSG00000020308	-1311	891.704	0.907515	-0.140006	0.137887	-1.01537	0.309929	0.743998	Tpgs1	protein_coding	tubulin polyglutamylase complex subunit 1
10	79668001	79668200	*	0.637901	0.919724	2.70936	10	79669410	79676126	+	ENSMUSG00000020308	-1211	891.704	0.907515	-0.140006	0.137887	-1.01537	0.309929	0.743998	Tpgs1	protein_coding	tubulin polyglutamylase complex subunit 1
10	79668101	79668300	*	0.0989638	0.664515	6.2077	10	79669410	79676126	+	ENSMUSG00000020308	-1111	891.704	0.907515	-0.140006	0.137887	-1.01537	0.309929	0.743998	Tpgs1	protein_coding	tubulin polyglutamylase complex subunit 1
10	79668201	79668400	*	0.355312	0.846014	2.17196	10	79669410	79676126	+	ENSMUSG00000020308	-1011	891.704	0.907515	-0.140006	0.137887	-1.01537	0.309929	0.743998	Tpgs1	protein_coding	tubulin polyglutamylase complex subunit 1
10	79668301	79668500	*	0.967107	0.960893	-0.115542	10	79669410	79676126	+	ENSMUSG00000020308	-911	891.704	0.907515	-0.140006	0.137887	-1.01537	0.309929	0.743998	Tpgs1	protein_coding	tubulin polyglutamylase complex subunit 1
10	79668501	79668700	*	0.644671	0.920869	2.59596	10	79669410	79676126	+	ENSMUSG00000020308	-711	891.704	0.907515	-0.140006	0.137887	-1.01537	0.309929	0.743998	Tpgs1	protein_coding	tubulin polyglutamylase complex subunit 1
10	79668601	79668800	*	0.625661	0.917713	1.54085	10	79669410	79676126	+	ENSMUSG00000020308	-611	891.704	0.907515	-0.140006	0.137887	-1.01537	0.309929	0.743998	Tpgs1	protein_coding	tubulin polyglutamylase complex subunit 1
10	79668701	79668900	*	0.658969	0.923014	-0.406873	10	79669410	79676126	+	ENSMUSG00000020308	-511	891.704	0.907515	-0.140006	0.137887	-1.01537	0.309929	0.743998	Tpgs1	protein_coding	tubulin polyglutamylase complex subunit 1
10	79668801	79669000	*	0.0370679	0.521973	-1.22825	10	79669410	79676126	+	ENSMUSG00000020308	-411	891.704	0.907515	-0.140006	0.137887	-1.01537	0.309929	0.743998	Tpgs1	protein_coding	tubulin polyglutamylase complex subunit 1
10	79668901	79669100	*	0.362098	0.848749	-0.408568	10	79669410	79676126	+	ENSMUSG00000020308	-311	891.704	0.907515	-0.140006	0.137887	-1.01537	0.309929	0.743998	Tpgs1	protein_coding	tubulin polyglutamylase complex subunit 1
10	79669001	79669200	*	0.804293	0.94351	0.140893	10	79669410	79676126	+	ENSMUSG00000020308	-211	891.704	0.907515	-0.140006	0.137887	-1.01537	0.309929	0.743998	Tpgs1	protein_coding	tubulin polyglutamylase complex subunit 1
10	79669101	79669300	*	0.808392	0.943827	0.163441	10	79669410	79676126	+	ENSMUSG00000020308	-111	891.704	0.907515	-0.140006	0.137887	-1.01537	0.309929	0.743998	Tpgs1	protein_coding	tubulin polyglutamylase complex subunit 1
10	79670101	79670300	*	0.0307346	0.497209	-3.13765	10	79669410	79676126	+	ENSMUSG00000020308	0	891.704	0.907515	-0.140006	0.137887	-1.01537	0.309929	0.743998	Tpgs1	protein_coding	tubulin polyglutamylase complex subunit 1
10	79673301	79673500	*	0.0756224	0.625728	5.55353	10	79669410	79676126	+	ENSMUSG00000020308	0	891.704	0.907515	-0.140006	0.137887	-1.01537	0.309929	0.743998	Tpgs1	protein_coding	tubulin polyglutamylase complex subunit 1
10	79673401	79673600	*	0.0665618	0.605853	6.14583	10	79669410	79676126	+	ENSMUSG00000020308	0	891.704	0.907515	-0.140006	0.137887	-1.01537	0.309929	0.743998	Tpgs1	protein_coding	tubulin polyglutamylase complex subunit 1
10	79675601	79675800	*	0.0409541	0.535043	7.56731	10	79669410	79676126	+	ENSMUSG00000020308	0	891.704	0.907515	-0.140006	0.137887	-1.01537	0.309929	0.743998	Tpgs1	protein_coding	tubulin polyglutamylase complex subunit 1
10	79681201	79681400	*	0.161474	0.737946	-3.74332	10	79682195	79688394	+	ENSMUSG00000020307	-796	2137.19	1.05647	0.079257	0.166633	0.475639	0.634332	0.910331	Cdc34	protein_coding	cell division cycle 34
10	79681301	79681500	*	0.0592133	0.588873	-2.91073	10	79682195	79688394	+	ENSMUSG00000020307	-696	2137.19	1.05647	0.079257	0.166633	0.475639	0.634332	0.910331	Cdc34	protein_coding	cell division cycle 34
10	79681401	79681600	*	0.18385	0.756525	-1.71392	10	79682195	79688394	+	ENSMUSG00000020307	-596	2137.19	1.05647	0.079257	0.166633	0.475639	0.634332	0.910331	Cdc34	protein_coding	cell division cycle 34
10	79681501	79681700	*	0.58511	0.910182	0.482794	10	79682195	79688394	+	ENSMUSG00000020307	-496	2137.19	1.05647	0.079257	0.166633	0.475639	0.634332	0.910331	Cdc34	protein_coding	cell division cycle 34
10	79683401	79683600	*	0.939581	0.958554	-0.121498	10	79682195	79688394	+	ENSMUSG00000020307	0	2137.19	1.05647	0.079257	0.166633	0.475639	0.634332	0.910331	Cdc34	protein_coding	cell division cycle 34
10	79683501	79683700	*	0.971096	0.961245	-0.0624688	10	79682195	79688394	+	ENSMUSG00000020307	0	2137.19	1.05647	0.079257	0.166633	0.475639	0.634332	0.910331	Cdc34	protein_coding	cell division cycle 34
10	79683601	79683800	*	0.290854	0.818663	-4.28682	10	79682195	79688394	+	ENSMUSG00000020307	0	2137.19	1.05647	0.079257	0.166633	0.475639	0.634332	0.910331	Cdc34	protein_coding	cell division cycle 34
10	79683701	79683900	*	0.290854	0.818663	-4.28682	10	79682195	79688394	+	ENSMUSG00000020307	0	2137.19	1.05647	0.079257	0.166633	0.475639	0.634332	0.910331	Cdc34	protein_coding	cell division cycle 34
10	79692001	79692200	*	0.00650202	0.307679	3.87097	10	79689020	79695261	+	ENSMUSG00000054206	0	17.6766	1.38466	0.469536	0.297049	1.58067	0.113954	0.519041	Gzmm	protein_coding	granzyme M (lymphocyte met-ase 1)
10	79692101	79692300	*	0.00650202	0.307679	3.87097	10	79689020	79695261	+	ENSMUSG00000054206	0	17.6766	1.38466	0.469536	0.297049	1.58067	0.113954	0.519041	Gzmm	protein_coding	granzyme M (lymphocyte met-ase 1)
10	79695301	79695500	*	0.558784	0.905701	1.0333	10	79689020	79695261	+	ENSMUSG00000054206	41	17.6766	1.38466	0.469536	0.297049	1.58067	0.113954	0.519041	Gzmm	protein_coding	granzyme M (lymphocyte met-ase 1)
10	79695401	79695600	*	0.745863	0.935788	-0.946103	10	79689020	79695261	+	ENSMUSG00000054206	141	17.6766	1.38466	0.469536	0.297049	1.58067	0.113954	0.519041	Gzmm	protein_coding	granzyme M (lymphocyte met-ase 1)
10	79695501	79695700	*	0.926399	0.957334	-0.35883	10	79689020	79695261	+	ENSMUSG00000054206	241	17.6766	1.38466	0.469536	0.297049	1.58067	0.113954	0.519041	Gzmm	protein_coding	granzyme M (lymphocyte met-ase 1)
10	79695601	79695800	*	0.973813	0.9615	0.10842	10	79689020	79695261	+	ENSMUSG00000054206	341	17.6766	1.38466	0.469536	0.297049	1.58067	0.113954	0.519041	Gzmm	protein_coding	granzyme M (lymphocyte met-ase 1)
10	79695701	79695900	*	0.0349262	0.514972	-18.0808	10	79689020	79695261	+	ENSMUSG00000054206	441	17.6766	1.38466	0.469536	0.297049	1.58067	0.113954	0.519041	Gzmm	protein_coding	granzyme M (lymphocyte met-ase 1)
10	79695801	79696000	*	0.0349262	0.514972	-18.0808	10	79689020	79695261	+	ENSMUSG00000054206	541	17.6766	1.38466	0.469536	0.297049	1.58067	0.113954	0.519041	Gzmm	protein_coding	granzyme M (lymphocyte met-ase 1)
10	79696001	79696200	*	0.138602	0.713885	-9.17677	10	79689020	79695261	+	ENSMUSG00000054206	741	17.6766	1.38466	0.469536	0.297049	1.58067	0.113954	0.519041	Gzmm	protein_coding	granzyme M (lymphocyte met-ase 1)
10	79696101	79696300	*	0.098604	0.664007	-9.26095	10	79689020	79695261	+	ENSMUSG00000054206	841	17.6766	1.38466	0.469536	0.297049	1.58067	0.113954	0.519041	Gzmm	protein_coding	granzyme M (lymphocyte met-ase 1)
10	79696201	79696400	*	0.0200776	0.440221	-10.6097	10	79689020	79695261	+	ENSMUSG00000054206	941	17.6766	1.38466	0.469536	0.297049	1.58067	0.113954	0.519041	Gzmm	protein_coding	granzyme M (lymphocyte met-ase 1)
10	79696301	79696500	*	0.0273325	0.481102	-14.5902	10	79689020	79695261	+	ENSMUSG00000054206	1041	17.6766	1.38466	0.469536	0.297049	1.58067	0.113954	0.519041	Gzmm	protein_coding	granzyme M (lymphocyte met-ase 1)
10	79708401	79708600	*	0.274721	0.811319	2.18329	10	79704491	79711969	+	ENSMUSG00000023175	0	64782.8	1.09542	0.131488	0.286217	0.459398	0.645949	0.913187	Bsg	protein_coding	basigin
10	79708501	79708700	*	0.29137	0.818856	2.97259	10	79704491	79711969	+	ENSMUSG00000023175	0	64782.8	1.09542	0.131488	0.286217	0.459398	0.645949	0.913187	Bsg	protein_coding	basigin
10	79710201	79710400	*	0.00416872	0.263551	-9.81901	10	79704491	79711969	+	ENSMUSG00000023175	0	64782.8	1.09542	0.131488	0.286217	0.459398	0.645949	0.913187	Bsg	protein_coding	basigin
10	79710301	79710500	*	0.175832	0.750121	-5.41606	10	79704491	79711969	+	ENSMUSG00000023175	0	64782.8	1.09542	0.131488	0.286217	0.459398	0.645949	0.913187	Bsg	protein_coding	basigin
10	79710401	79710600	*	0.0380164	0.525237	8.23015	10	79704491	79711969	+	ENSMUSG00000023175	0	64782.8	1.09542	0.131488	0.286217	0.459398	0.645949	0.913187	Bsg	protein_coding	basigin
10	79710501	79710700	*	0.0841974	0.641955	4.88644	10	79704491	79711969	+	ENSMUSG00000023175	0	64782.8	1.09542	0.131488	0.286217	0.459398	0.645949	0.913187	Bsg	protein_coding	basigin
10	79710601	79710800	*	0.974022	0.9615	0.0915751	10	79704491	79711969	+	ENSMUSG00000023175	0	64782.8	1.09542	0.131488	0.286217	0.459398	0.645949	0.913187	Bsg	protein_coding	basigin
10	79710701	79710900	*	0.78235	0.940624	1.02737	10	79704491	79711969	+	ENSMUSG00000023175	0	64782.8	1.09542	0.131488	0.286217	0.459398	0.645949	0.913187	Bsg	protein_coding	basigin
10	79716101	79716300	*	0.767592	0.938726	1.86013	10	79716634	79736108	+	ENSMUSG00000020331	-335	124.384	0.905471	-0.143259	0.153429	-0.933719	0.350449	0.772668	Hcn2	protein_coding	hyperpolarization-activated, cyclic nucleotide-gated K+ 2
10	79716201	79716400	*	0.112088	0.682905	3.23565	10	79716634	79736108	+	ENSMUSG00000020331	-235	124.384	0.905471	-0.143259	0.153429	-0.933719	0.350449	0.772668	Hcn2	protein_coding	hyperpolarization-activated, cyclic nucleotide-gated K+ 2
10	79717701	79717900	*	0.448694	0.878316	0.801768	10	79716634	79736108	+	ENSMUSG00000020331	0	124.384	0.905471	-0.143259	0.153429	-0.933719	0.350449	0.772668	Hcn2	protein_coding	hyperpolarization-activated, cyclic nucleotide-gated K+ 2
10	79717801	79718000	*	0.628971	0.918231	0.489362	10	79716634	79736108	+	ENSMUSG00000020331	0	124.384	0.905471	-0.143259	0.153429	-0.933719	0.350449	0.772668	Hcn2	protein_coding	hyperpolarization-activated, cyclic nucleotide-gated K+ 2
10	79718001	79718200	*	0.0362583	0.519312	-1.52366	10	79716634	79736108	+	ENSMUSG00000020331	0	124.384	0.905471	-0.143259	0.153429	-0.933719	0.350449	0.772668	Hcn2	protein_coding	hyperpolarization-activated, cyclic nucleotide-gated K+ 2
10	79718101	79718300	*	0.671514	0.924882	-0.511195	10	79716634	79736108	+	ENSMUSG00000020331	0	124.384	0.905471	-0.143259	0.153429	-0.933719	0.350449	0.772668	Hcn2	protein_coding	hyperpolarization-activated, cyclic nucleotide-gated K+ 2
10	79718201	79718400	*	0.0731058	0.621081	4.99619	10	79716634	79736108	+	ENSMUSG00000020331	0	124.384	0.905471	-0.143259	0.153429	-0.933719	0.350449	0.772668	Hcn2	protein_coding	hyperpolarization-activated, cyclic nucleotide-gated K+ 2
10	79718601	79718800	*	0.299607	0.822664	-6.43817	10	79716634	79736108	+	ENSMUSG00000020331	0	124.384	0.905471	-0.143259	0.153429	-0.933719	0.350449	0.772668	Hcn2	protein_coding	hyperpolarization-activated, cyclic nucleotide-gated K+ 2
10	79718701	79718900	*	0.299607	0.822664	-6.43817	10	79716634	79736108	+	ENSMUSG00000020331	0	124.384	0.905471	-0.143259	0.153429	-0.933719	0.350449	0.772668	Hcn2	protein_coding	hyperpolarization-activated, cyclic nucleotide-gated K+ 2
10	79724301	79724500	*	0.0946708	0.657647	4.96934	10	79716634	79736108	+	ENSMUSG00000020331	0	124.384	0.905471	-0.143259	0.153429	-0.933719	0.350449	0.772668	Hcn2	protein_coding	hyperpolarization-activated, cyclic nucleotide-gated K+ 2
10	79724401	79724600	*	0.0266835	0.477744	2.92967	10	79716634	79736108	+	ENSMUSG00000020331	0	124.384	0.905471	-0.143259	0.153429	-0.933719	0.350449	0.772668	Hcn2	protein_coding	hyperpolarization-activated, cyclic nucleotide-gated K+ 2
10	79724501	79724700	*	0.787185	0.941194	-0.261349	10	79716634	79736108	+	ENSMUSG00000020331	0	124.384	0.905471	-0.143259	0.153429	-0.933719	0.350449	0.772668	Hcn2	protein_coding	hyperpolarization-activated, cyclic nucleotide-gated K+ 2
10	79724601	79724800	*	0.923881	0.957148	0.0977329	10	79716634	79736108	+	ENSMUSG00000020331	0	124.384	0.905471	-0.143259	0.153429	-0.933719	0.350449	0.772668	Hcn2	protein_coding	hyperpolarization-activated, cyclic nucleotide-gated K+ 2
10	79724701	79724900	*	0.0108199	0.365002	2.6967	10	79716634	79736108	+	ENSMUSG00000020331	0	124.384	0.905471	-0.143259	0.153429	-0.933719	0.350449	0.772668	Hcn2	protein_coding	hyperpolarization-activated, cyclic nucleotide-gated K+ 2
10	79733201	79733400	*	0.359468	0.847675	4.95169	10	79716634	79736108	+	ENSMUSG00000020331	0	124.384	0.905471	-0.143259	0.153429	-0.933719	0.350449	0.772668	Hcn2	protein_coding	hyperpolarization-activated, cyclic nucleotide-gated K+ 2
10	79733301	79733500	*	0.359468	0.847675	4.95169	10	79716634	79736108	+	ENSMUSG00000020331	0	124.384	0.905471	-0.143259	0.153429	-0.933719	0.350449	0.772668	Hcn2	protein_coding	hyperpolarization-activated, cyclic nucleotide-gated K+ 2
10	79734701	79734900	*	0.0605652	0.592386	6.26995	10	79716634	79736108	+	ENSMUSG00000020331	0	124.384	0.905471	-0.143259	0.153429	-0.933719	0.350449	0.772668	Hcn2	protein_coding	hyperpolarization-activated, cyclic nucleotide-gated K+ 2
10	79734701	79734900	*	0.0605652	0.592386	6.26995	10	79736123	79746581	-	ENSMUSG00000020329	1224	952.561	1.03387	0.0480503	0.175337	0.274045	0.78405	0.954272	Polrmt	protein_coding	polymerase (RNA) mitochondrial (DNA directed)
10	79734801	79735000	*	0.443254	0.876708	1.20288	10	79716634	79736108	+	ENSMUSG00000020331	0	124.384	0.905471	-0.143259	0.153429	-0.933719	0.350449	0.772668	Hcn2	protein_coding	hyperpolarization-activated, cyclic nucleotide-gated K+ 2
10	79734801	79735000	*	0.443254	0.876708	1.20288	10	79736123	79746581	-	ENSMUSG00000020329	1124	952.561	1.03387	0.0480503	0.175337	0.274045	0.78405	0.954272	Polrmt	protein_coding	polymerase (RNA) mitochondrial (DNA directed)
10	79734901	79735100	*	0.77308	0.939504	0.366932	10	79716634	79736108	+	ENSMUSG00000020331	0	124.384	0.905471	-0.143259	0.153429	-0.933719	0.350449	0.772668	Hcn2	protein_coding	hyperpolarization-activated, cyclic nucleotide-gated K+ 2
10	79734901	79735100	*	0.77308	0.939504	0.366932	10	79736123	79746581	-	ENSMUSG00000020329	1024	952.561	1.03387	0.0480503	0.175337	0.274045	0.78405	0.954272	Polrmt	protein_coding	polymerase (RNA) mitochondrial (DNA directed)
10	79735001	79735200	*	0.25596	0.801224	2.25108	10	79716634	79736108	+	ENSMUSG00000020331	0	124.384	0.905471	-0.143259	0.153429	-0.933719	0.350449	0.772668	Hcn2	protein_coding	hyperpolarization-activated, cyclic nucleotide-gated K+ 2
10	79735001	79735200	*	0.25596	0.801224	2.25108	10	79736123	79746581	-	ENSMUSG00000020329	924	952.561	1.03387	0.0480503	0.175337	0.274045	0.78405	0.954272	Polrmt	protein_coding	polymerase (RNA) mitochondrial (DNA directed)
10	79759301	79759500	*	0.314465	0.829284	-5.07782	10	79758515	79766952	-	ENSMUSG00000035890	0	2657.7	1.03526	0.0499938	0.14934	0.334765	0.737803	0.941557	Rnf126	protein_coding	ring finger protein 126
10	79759401	79759600	*	0.268637	0.808293	4.00465	10	79758515	79766952	-	ENSMUSG00000035890	0	2657.7	1.03526	0.0499938	0.14934	0.334765	0.737803	0.941557	Rnf126	protein_coding	ring finger protein 126
10	79759501	79759700	*	0.621377	0.917087	1.85364	10	79758515	79766952	-	ENSMUSG00000035890	0	2657.7	1.03526	0.0499938	0.14934	0.334765	0.737803	0.941557	Rnf126	protein_coding	ring finger protein 126
10	79765701	79765900	*	0.559818	0.905902	-4.24383	10	79758515	79766952	-	ENSMUSG00000035890	0	2657.7	1.03526	0.0499938	0.14934	0.334765	0.737803	0.941557	Rnf126	protein_coding	ring finger protein 126
10	79765801	79766000	*	0.0289562	0.488767	-5.25215	10	79758515	79766952	-	ENSMUSG00000035890	0	2657.7	1.03526	0.0499938	0.14934	0.334765	0.737803	0.941557	Rnf126	protein_coding	ring finger protein 126
10	79765901	79766100	*	0.0979433	0.662928	-3.13784	10	79758515	79766952	-	ENSMUSG00000035890	0	2657.7	1.03526	0.0499938	0.14934	0.334765	0.737803	0.941557	Rnf126	protein_coding	ring finger protein 126
10	79766001	79766200	*	0.750475	0.936608	0.551317	10	79758515	79766952	-	ENSMUSG00000035890	0	2657.7	1.03526	0.0499938	0.14934	0.334765	0.737803	0.941557	Rnf126	protein_coding	ring finger protein 126
10	79766101	79766300	*	0.752288	0.936834	-1.4789	10	79758515	79766952	-	ENSMUSG00000035890	0	2657.7	1.03526	0.0499938	0.14934	0.334765	0.737803	0.941557	Rnf126	protein_coding	ring finger protein 126
10	79767201	79767400	*	0.758879	0.937539	0.149237	10	79758515	79766952	-	ENSMUSG00000035890	-250	2657.7	1.03526	0.0499938	0.14934	0.334765	0.737803	0.941557	Rnf126	protein_coding	ring finger protein 126
10	79767301	79767500	*	0.335218	0.838059	-0.453322	10	79758515	79766952	-	ENSMUSG00000035890	-350	2657.7	1.03526	0.0499938	0.14934	0.334765	0.737803	0.941557	Rnf126	protein_coding	ring finger protein 126
10	79767401	79767600	*	0.0210249	0.445122	-1.48514	10	79758515	79766952	-	ENSMUSG00000035890	-450	2657.7	1.03526	0.0499938	0.14934	0.334765	0.737803	0.941557	Rnf126	protein_coding	ring finger protein 126
10	79767501	79767700	*	0.00103493	0.151516	-1.78617	10	79758515	79766952	-	ENSMUSG00000035890	-550	2657.7	1.03526	0.0499938	0.14934	0.334765	0.737803	0.941557	Rnf126	protein_coding	ring finger protein 126
10	79767701	79767900	*	0.413893	0.866813	-0.700656	10	79758515	79766952	-	ENSMUSG00000035890	-750	2657.7	1.03526	0.0499938	0.14934	0.334765	0.737803	0.941557	Rnf126	protein_coding	ring finger protein 126
10	79767801	79768000	*	0.553883	0.904813	-0.983982	10	79758515	79766952	-	ENSMUSG00000035890	-850	2657.7	1.03526	0.0499938	0.14934	0.334765	0.737803	0.941557	Rnf126	protein_coding	ring finger protein 126
10	79767901	79768100	*	0.173703	0.748061	-5.09434	10	79758515	79766952	-	ENSMUSG00000035890	-950	2657.7	1.03526	0.0499938	0.14934	0.334765	0.737803	0.941557	Rnf126	protein_coding	ring finger protein 126
10	79768001	79768200	*	0.00996746	0.356445	-6.37161	10	79758515	79766952	-	ENSMUSG00000035890	-1050	2657.7	1.03526	0.0499938	0.14934	0.334765	0.737803	0.941557	Rnf126	protein_coding	ring finger protein 126
10	79768101	79768300	*	0.149687	0.726356	-3.61001	10	79758515	79766952	-	ENSMUSG00000035890	-1150	2657.7	1.03526	0.0499938	0.14934	0.334765	0.737803	0.941557	Rnf126	protein_coding	ring finger protein 126
10	79768201	79768400	*	0.280624	0.813592	-3.27326	10	79758515	79766952	-	ENSMUSG00000035890	-1250	2657.7	1.03526	0.0499938	0.14934	0.334765	0.737803	0.941557	Rnf126	protein_coding	ring finger protein 126
10	79768301	79768500	*	0.0292658	0.490259	-7.07288	10	79758515	79766952	-	ENSMUSG00000035890	-1350	2657.7	1.03526	0.0499938	0.14934	0.334765	0.737803	0.941557	Rnf126	protein_coding	ring finger protein 126
10	79768401	79768600	*	0.812656	0.944511	-0.41987	10	79758515	79766952	-	ENSMUSG00000035890	-1450	2657.7	1.03526	0.0499938	0.14934	0.334765	0.737803	0.941557	Rnf126	protein_coding	ring finger protein 126
10	79768501	79768700	*	0.285456	0.816093	-1.00453	10	79758515	79766952	-	ENSMUSG00000035890	-1550	2657.7	1.03526	0.0499938	0.14934	0.334765	0.737803	0.941557	Rnf126	protein_coding	ring finger protein 126
10	79768601	79768800	*	0.235699	0.790446	-1.29686	10	79758515	79766952	-	ENSMUSG00000035890	-1650	2657.7	1.03526	0.0499938	0.14934	0.334765	0.737803	0.941557	Rnf126	protein_coding	ring finger protein 126
10	79779701	79779900	*	0.241107	0.793356	-5.92605	10	79777272	79782630	+	ENSMUSG00000020325	0	1007.86	1.1999	0.262913	0.239238	1.09896	0.271786	0.712308	Fstl3	protein_coding	follistatin-like 3
10	79779801	79780000	*	0.970076	0.961186	0.219979	10	79777272	79782630	+	ENSMUSG00000020325	0	1007.86	1.1999	0.262913	0.239238	1.09896	0.271786	0.712308	Fstl3	protein_coding	follistatin-like 3
10	79780001	79780200	*	0.11473	0.686083	-1.25338	10	79777272	79782630	+	ENSMUSG00000020325	0	1007.86	1.1999	0.262913	0.239238	1.09896	0.271786	0.712308	Fstl3	protein_coding	follistatin-like 3
10	79780101	79780300	*	0.0647256	0.600994	-1.63156	10	79777272	79782630	+	ENSMUSG00000020325	0	1007.86	1.1999	0.262913	0.239238	1.09896	0.271786	0.712308	Fstl3	protein_coding	follistatin-like 3
10	79781001	79781200	*	0.551013	0.904317	2.03066	10	79777272	79782630	+	ENSMUSG00000020325	0	1007.86	1.1999	0.262913	0.239238	1.09896	0.271786	0.712308	Fstl3	protein_coding	follistatin-like 3
10	79781101	79781300	*	0.459585	0.881492	2.68106	10	79777272	79782630	+	ENSMUSG00000020325	0	1007.86	1.1999	0.262913	0.239238	1.09896	0.271786	0.712308	Fstl3	protein_coding	follistatin-like 3
10	79781201	79781400	*	0.442364	0.876331	3.57164	10	79777272	79782630	+	ENSMUSG00000020325	0	1007.86	1.1999	0.262913	0.239238	1.09896	0.271786	0.712308	Fstl3	protein_coding	follistatin-like 3
10	79783201	79783400	*	0.00022994	0.0768641	-12.7952	10	79777272	79782630	+	ENSMUSG00000020325	572	1007.86	1.1999	0.262913	0.239238	1.09896	0.271786	0.712308	Fstl3	protein_coding	follistatin-like 3
10	79783301	79783500	*	0.00403345	0.260179	-15.5488	10	79777272	79782630	+	ENSMUSG00000020325	672	1007.86	1.1999	0.262913	0.239238	1.09896	0.271786	0.712308	Fstl3	protein_coding	follistatin-like 3
10	79784201	79784400	*	0.98911	0.962719	0.0576276	10	79777272	79782630	+	ENSMUSG00000020325	1572	1007.86	1.1999	0.262913	0.239238	1.09896	0.271786	0.712308	Fstl3	protein_coding	follistatin-like 3
10	79784301	79784500	*	0.785968	0.941044	0.953435	10	79777272	79782630	+	ENSMUSG00000020325	1672	1007.86	1.1999	0.262913	0.239238	1.09896	0.271786	0.712308	Fstl3	protein_coding	follistatin-like 3
10	79784401	79784600	*	0.432148	0.872972	-2.66322	10	79777272	79782630	+	ENSMUSG00000020325	1772	1007.86	1.1999	0.262913	0.239238	1.09896	0.271786	0.712308	Fstl3	protein_coding	follistatin-like 3
10	79797501	79797700	*	0.305685	0.825764	-2.78116	10	79793572	79820896	+	ENSMUSG00000035863	0	3304.87	0.846638	-0.240183	0.127193	-1.88834	0.0589808	0.401306	Palm	protein_coding	paralemmin
10	79797601	79797800	*	0.298551	0.822253	-3.03652	10	79793572	79820896	+	ENSMUSG00000035863	0	3304.87	0.846638	-0.240183	0.127193	-1.88834	0.0589808	0.401306	Palm	protein_coding	paralemmin
10	79802901	79803100	*	0.12862	0.703537	-8.57503	10	79793572	79820896	+	ENSMUSG00000035863	0	3304.87	0.846638	-0.240183	0.127193	-1.88834	0.0589808	0.401306	Palm	protein_coding	paralemmin
10	79803001	79803200	*	0.192409	0.762306	-8.00224	10	79793572	79820896	+	ENSMUSG00000035863	0	3304.87	0.846638	-0.240183	0.127193	-1.88834	0.0589808	0.401306	Palm	protein_coding	paralemmin
10	79803501	79803700	*	0.575145	0.908526	3.3568	10	79793572	79820896	+	ENSMUSG00000035863	0	3304.87	0.846638	-0.240183	0.127193	-1.88834	0.0589808	0.401306	Palm	protein_coding	paralemmin
10	79803601	79803800	*	0.693501	0.928265	0.877193	10	79793572	79820896	+	ENSMUSG00000035863	0	3304.87	0.846638	-0.240183	0.127193	-1.88834	0.0589808	0.401306	Palm	protein_coding	paralemmin
10	79803701	79803900	*	0.517741	0.895872	0.997222	10	79793572	79820896	+	ENSMUSG00000035863	0	3304.87	0.846638	-0.240183	0.127193	-1.88834	0.0589808	0.401306	Palm	protein_coding	paralemmin
10	79803801	79804000	*	0.163791	0.740213	4.20466	10	79793572	79820896	+	ENSMUSG00000035863	0	3304.87	0.846638	-0.240183	0.127193	-1.88834	0.0589808	0.401306	Palm	protein_coding	paralemmin
10	79806001	79806200	*	0.553859	0.904813	-1.65229	10	79793572	79820896	+	ENSMUSG00000035863	0	3304.87	0.846638	-0.240183	0.127193	-1.88834	0.0589808	0.401306	Palm	protein_coding	paralemmin
10	79806101	79806300	*	0.637309	0.919634	-1.33847	10	79793572	79820896	+	ENSMUSG00000035863	0	3304.87	0.846638	-0.240183	0.127193	-1.88834	0.0589808	0.401306	Palm	protein_coding	paralemmin
10	79806201	79806400	*	0.927506	0.957334	-0.236738	10	79793572	79820896	+	ENSMUSG00000035863	0	3304.87	0.846638	-0.240183	0.127193	-1.88834	0.0589808	0.401306	Palm	protein_coding	paralemmin
10	79806301	79806500	*	0.315301	0.829719	4.06559	10	79793572	79820896	+	ENSMUSG00000035863	0	3304.87	0.846638	-0.240183	0.127193	-1.88834	0.0589808	0.401306	Palm	protein_coding	paralemmin
10	79806401	79806600	*	0.846884	0.94892	0.942233	10	79793572	79820896	+	ENSMUSG00000035863	0	3304.87	0.846638	-0.240183	0.127193	-1.88834	0.0589808	0.401306	Palm	protein_coding	paralemmin
10	79807301	79807500	*	0.705507	0.929976	-2.01145	10	79793572	79820896	+	ENSMUSG00000035863	0	3304.87	0.846638	-0.240183	0.127193	-1.88834	0.0589808	0.401306	Palm	protein_coding	paralemmin
10	79807401	79807600	*	0.956642	0.959954	-0.23124	10	79793572	79820896	+	ENSMUSG00000035863	0	3304.87	0.846638	-0.240183	0.127193	-1.88834	0.0589808	0.401306	Palm	protein_coding	paralemmin
10	79807501	79807700	*	0.678044	0.925745	2.09297	10	79793572	79820896	+	ENSMUSG00000035863	0	3304.87	0.846638	-0.240183	0.127193	-1.88834	0.0589808	0.401306	Palm	protein_coding	paralemmin
10	79820901	79821100	*	0.878415	0.952364	0.43624	10	79821021	79830452	+	ENSMUSG00000035852	0	9.68253	0.579123	-0.788058	0.49748	-1.5841	0.113171	0.518173	Misp	protein_coding	mitotic spindle positioning
10	79820901	79821100	*	0.878415	0.952364	0.43624	10	79793572	79820896	+	ENSMUSG00000035863	6	3304.87	0.846638	-0.240183	0.127193	-1.88834	0.0589808	0.401306	Palm	protein_coding	paralemmin
10	79824401	79824600	*	0.90762	0.95565	-0.111317	10	79821021	79830452	+	ENSMUSG00000035852	0	9.68253	0.579123	-0.788058	0.49748	-1.5841	0.113171	0.518173	Misp	protein_coding	mitotic spindle positioning
10	79824501	79824700	*	0.509359	0.894004	-0.604373	10	79821021	79830452	+	ENSMUSG00000035852	0	9.68253	0.579123	-0.788058	0.49748	-1.5841	0.113171	0.518173	Misp	protein_coding	mitotic spindle positioning
10	79824601	79824800	*	0.326348	0.835002	-2.98323	10	79821021	79830452	+	ENSMUSG00000035852	0	9.68253	0.579123	-0.788058	0.49748	-1.5841	0.113171	0.518173	Misp	protein_coding	mitotic spindle positioning
10	79824701	79824900	*	0.334423	0.837608	-4.67567	10	79821021	79830452	+	ENSMUSG00000035852	0	9.68253	0.579123	-0.788058	0.49748	-1.5841	0.113171	0.518173	Misp	protein_coding	mitotic spindle positioning
10	79824801	79825000	*	0.421951	0.869721	-6.09319	10	79821021	79830452	+	ENSMUSG00000035852	0	9.68253	0.579123	-0.788058	0.49748	-1.5841	0.113171	0.518173	Misp	protein_coding	mitotic spindle positioning
10	79853201	79853400	*	0.60993	0.915012	-0.39886	10	79851381	79854956	-	ENSMUSG00000091994	0	105.572	0.790712	-0.338776	0.137625	-2.46158	0.0138326	0.216221	E130317F20Rik	bidirectional_promoter_lncRNA	RIKEN cDNA E130317F20 gene
10	79853201	79853400	*	0.60993	0.915012	-0.39886	10	79854427	79864771	+	ENSMUSG00000006498	-1028	9049.89	1.15568	0.208745	0.164481	1.26911	0.2044	0.645201	Ptbp1	protein_coding	polypyrimidine tract binding protein 1
10	79853301	79853500	*	0.255542	0.801039	-0.822911	10	79851381	79854956	-	ENSMUSG00000091994	0	105.572	0.790712	-0.338776	0.137625	-2.46158	0.0138326	0.216221	E130317F20Rik	bidirectional_promoter_lncRNA	RIKEN cDNA E130317F20 gene
10	79853301	79853500	*	0.255542	0.801039	-0.822911	10	79854427	79864771	+	ENSMUSG00000006498	-928	9049.89	1.15568	0.208745	0.164481	1.26911	0.2044	0.645201	Ptbp1	protein_coding	polypyrimidine tract binding protein 1
10	79853801	79854000	*	0.370141	0.851488	0.3547	10	79851381	79854956	-	ENSMUSG00000091994	0	105.572	0.790712	-0.338776	0.137625	-2.46158	0.0138326	0.216221	E130317F20Rik	bidirectional_promoter_lncRNA	RIKEN cDNA E130317F20 gene
10	79853801	79854000	*	0.370141	0.851488	0.3547	10	79854427	79864771	+	ENSMUSG00000006498	-428	9049.89	1.15568	0.208745	0.164481	1.26911	0.2044	0.645201	Ptbp1	protein_coding	polypyrimidine tract binding protein 1
10	79853901	79854100	*	0.444335	0.877009	0.277459	10	79851381	79854956	-	ENSMUSG00000091994	0	105.572	0.790712	-0.338776	0.137625	-2.46158	0.0138326	0.216221	E130317F20Rik	bidirectional_promoter_lncRNA	RIKEN cDNA E130317F20 gene
10	79853901	79854100	*	0.444335	0.877009	0.277459	10	79854427	79864771	+	ENSMUSG00000006498	-328	9049.89	1.15568	0.208745	0.164481	1.26911	0.2044	0.645201	Ptbp1	protein_coding	polypyrimidine tract binding protein 1
10	79854001	79854200	*	0.741194	0.935191	-0.157112	10	79851381	79854956	-	ENSMUSG00000091994	0	105.572	0.790712	-0.338776	0.137625	-2.46158	0.0138326	0.216221	E130317F20Rik	bidirectional_promoter_lncRNA	RIKEN cDNA E130317F20 gene
10	79854001	79854200	*	0.741194	0.935191	-0.157112	10	79854427	79864771	+	ENSMUSG00000006498	-228	9049.89	1.15568	0.208745	0.164481	1.26911	0.2044	0.645201	Ptbp1	protein_coding	polypyrimidine tract binding protein 1
10	79854101	79854300	*	0.204157	0.770808	-1.11455	10	79851381	79854956	-	ENSMUSG00000091994	0	105.572	0.790712	-0.338776	0.137625	-2.46158	0.0138326	0.216221	E130317F20Rik	bidirectional_promoter_lncRNA	RIKEN cDNA E130317F20 gene
10	79854101	79854300	*	0.204157	0.770808	-1.11455	10	79854427	79864771	+	ENSMUSG00000006498	-128	9049.89	1.15568	0.208745	0.164481	1.26911	0.2044	0.645201	Ptbp1	protein_coding	polypyrimidine tract binding protein 1
10	79855301	79855500	*	0.923785	0.957148	-0.09834	10	79854427	79864771	+	ENSMUSG00000006498	0	9049.89	1.15568	0.208745	0.164481	1.26911	0.2044	0.645201	Ptbp1	protein_coding	polypyrimidine tract binding protein 1
10	79855301	79855500	*	0.923785	0.957148	-0.09834	10	79851381	79854956	-	ENSMUSG00000091994	-346	105.572	0.790712	-0.338776	0.137625	-2.46158	0.0138326	0.216221	E130317F20Rik	bidirectional_promoter_lncRNA	RIKEN cDNA E130317F20 gene
10	79855401	79855600	*	0.388939	0.858552	-0.69478	10	79854427	79864771	+	ENSMUSG00000006498	0	9049.89	1.15568	0.208745	0.164481	1.26911	0.2044	0.645201	Ptbp1	protein_coding	polypyrimidine tract binding protein 1
10	79855401	79855600	*	0.388939	0.858552	-0.69478	10	79851381	79854956	-	ENSMUSG00000091994	-446	105.572	0.790712	-0.338776	0.137625	-2.46158	0.0138326	0.216221	E130317F20Rik	bidirectional_promoter_lncRNA	RIKEN cDNA E130317F20 gene
10	79855501	79855700	*	0.151604	0.728285	-1.16381	10	79854427	79864771	+	ENSMUSG00000006498	0	9049.89	1.15568	0.208745	0.164481	1.26911	0.2044	0.645201	Ptbp1	protein_coding	polypyrimidine tract binding protein 1
10	79855501	79855700	*	0.151604	0.728285	-1.16381	10	79851381	79854956	-	ENSMUSG00000091994	-546	105.572	0.790712	-0.338776	0.137625	-2.46158	0.0138326	0.216221	E130317F20Rik	bidirectional_promoter_lncRNA	RIKEN cDNA E130317F20 gene
10	79855601	79855800	*	0.471079	0.884386	-0.823638	10	79854427	79864771	+	ENSMUSG00000006498	0	9049.89	1.15568	0.208745	0.164481	1.26911	0.2044	0.645201	Ptbp1	protein_coding	polypyrimidine tract binding protein 1
10	79855601	79855800	*	0.471079	0.884386	-0.823638	10	79851381	79854956	-	ENSMUSG00000091994	-646	105.572	0.790712	-0.338776	0.137625	-2.46158	0.0138326	0.216221	E130317F20Rik	bidirectional_promoter_lncRNA	RIKEN cDNA E130317F20 gene
10	79856901	79857100	*	0.0759716	0.626767	-1.55895	10	79854427	79864771	+	ENSMUSG00000006498	0	9049.89	1.15568	0.208745	0.164481	1.26911	0.2044	0.645201	Ptbp1	protein_coding	polypyrimidine tract binding protein 1
10	79856901	79857100	*	0.0759716	0.626767	-1.55895	10	79851381	79854956	-	ENSMUSG00000091994	-1946	105.572	0.790712	-0.338776	0.137625	-2.46158	0.0138326	0.216221	E130317F20Rik	bidirectional_promoter_lncRNA	RIKEN cDNA E130317F20 gene
10	79857001	79857200	*	0.728856	0.93331	-0.496562	10	79854427	79864771	+	ENSMUSG00000006498	0	9049.89	1.15568	0.208745	0.164481	1.26911	0.2044	0.645201	Ptbp1	protein_coding	polypyrimidine tract binding protein 1
10	79857101	79857300	*	0.599119	0.912619	-0.911669	10	79854427	79864771	+	ENSMUSG00000006498	0	9049.89	1.15568	0.208745	0.164481	1.26911	0.2044	0.645201	Ptbp1	protein_coding	polypyrimidine tract binding protein 1
10	79857201	79857400	*	0.387098	0.857915	-1.72689	10	79854427	79864771	+	ENSMUSG00000006498	0	9049.89	1.15568	0.208745	0.164481	1.26911	0.2044	0.645201	Ptbp1	protein_coding	polypyrimidine tract binding protein 1
10	79857301	79857500	*	0.0245271	0.466099	-4.90805	10	79854427	79864771	+	ENSMUSG00000006498	0	9049.89	1.15568	0.208745	0.164481	1.26911	0.2044	0.645201	Ptbp1	protein_coding	polypyrimidine tract binding protein 1
10	79857401	79857600	*	0.0606976	0.592714	-5.10955	10	79854427	79864771	+	ENSMUSG00000006498	0	9049.89	1.15568	0.208745	0.164481	1.26911	0.2044	0.645201	Ptbp1	protein_coding	polypyrimidine tract binding protein 1
10	79861501	79861700	*	0.223601	0.783231	-2.03714	10	79854427	79864771	+	ENSMUSG00000006498	0	9049.89	1.15568	0.208745	0.164481	1.26911	0.2044	0.645201	Ptbp1	protein_coding	polypyrimidine tract binding protein 1
10	79861501	79861700	*	0.223601	0.783231	-2.03714	10	79860475	79874634	-	ENSMUSG00000035835	0	1366.48	1.22654	0.294591	0.574667	0.51263	0.60821	0.903871	Plppr3	protein_coding	phospholipid phosphatase related 3
10	79861601	79861800	*	0.247821	0.797162	-2.05196	10	79854427	79864771	+	ENSMUSG00000006498	0	9049.89	1.15568	0.208745	0.164481	1.26911	0.2044	0.645201	Ptbp1	protein_coding	polypyrimidine tract binding protein 1
10	79861601	79861800	*	0.247821	0.797162	-2.05196	10	79860475	79874634	-	ENSMUSG00000035835	0	1366.48	1.22654	0.294591	0.574667	0.51263	0.60821	0.903871	Plppr3	protein_coding	phospholipid phosphatase related 3
10	79861701	79861900	*	0.646405	0.921066	-1.19603	10	79854427	79864771	+	ENSMUSG00000006498	0	9049.89	1.15568	0.208745	0.164481	1.26911	0.2044	0.645201	Ptbp1	protein_coding	polypyrimidine tract binding protein 1
10	79861701	79861900	*	0.646405	0.921066	-1.19603	10	79860475	79874634	-	ENSMUSG00000035835	0	1366.48	1.22654	0.294591	0.574667	0.51263	0.60821	0.903871	Plppr3	protein_coding	phospholipid phosphatase related 3
10	79861801	79862000	*	0.938249	0.958459	-0.19991	10	79854427	79864771	+	ENSMUSG00000006498	0	9049.89	1.15568	0.208745	0.164481	1.26911	0.2044	0.645201	Ptbp1	protein_coding	polypyrimidine tract binding protein 1
10	79861801	79862000	*	0.938249	0.958459	-0.19991	10	79860475	79874634	-	ENSMUSG00000035835	0	1366.48	1.22654	0.294591	0.574667	0.51263	0.60821	0.903871	Plppr3	protein_coding	phospholipid phosphatase related 3
10	79864601	79864800	*	0.407966	0.865129	-6.51491	10	79854427	79864771	+	ENSMUSG00000006498	0	9049.89	1.15568	0.208745	0.164481	1.26911	0.2044	0.645201	Ptbp1	protein_coding	polypyrimidine tract binding protein 1
10	79864601	79864800	*	0.407966	0.865129	-6.51491	10	79860475	79874634	-	ENSMUSG00000035835	0	1366.48	1.22654	0.294591	0.574667	0.51263	0.60821	0.903871	Plppr3	protein_coding	phospholipid phosphatase related 3
10	79864701	79864900	*	0.407966	0.865129	-6.51491	10	79854427	79864771	+	ENSMUSG00000006498	0	9049.89	1.15568	0.208745	0.164481	1.26911	0.2044	0.645201	Ptbp1	protein_coding	polypyrimidine tract binding protein 1
10	79864701	79864900	*	0.407966	0.865129	-6.51491	10	79860475	79874634	-	ENSMUSG00000035835	0	1366.48	1.22654	0.294591	0.574667	0.51263	0.60821	0.903871	Plppr3	protein_coding	phospholipid phosphatase related 3
10	79867601	79867800	*	0.745284	0.935678	-2.13766	10	79860475	79874634	-	ENSMUSG00000035835	0	1366.48	1.22654	0.294591	0.574667	0.51263	0.60821	0.903871	Plppr3	protein_coding	phospholipid phosphatase related 3
10	79867701	79867900	*	0.745284	0.935678	-2.13766	10	79860475	79874634	-	ENSMUSG00000035835	0	1366.48	1.22654	0.294591	0.574667	0.51263	0.60821	0.903871	Plppr3	protein_coding	phospholipid phosphatase related 3
10	79873701	79873900	*	0.149838	0.726561	1.93122	10	79860475	79874634	-	ENSMUSG00000035835	0	1366.48	1.22654	0.294591	0.574667	0.51263	0.60821	0.903871	Plppr3	protein_coding	phospholipid phosphatase related 3
10	79873701	79873900	*	0.149838	0.726561	1.93122	10	79874476	79883174	+	ENSMUSG00000057729	-577	71.5123	1.01782	0.0254758	0.553774	0.046004	0.963307	0.994155	Prtn3	protein_coding	proteinase 3
10	79873801	79874000	*	0.00320312	0.237193	5.31654	10	79860475	79874634	-	ENSMUSG00000035835	0	1366.48	1.22654	0.294591	0.574667	0.51263	0.60821	0.903871	Plppr3	protein_coding	phospholipid phosphatase related 3
10	79873801	79874000	*	0.00320312	0.237193	5.31654	10	79874476	79883174	+	ENSMUSG00000057729	-477	71.5123	1.01782	0.0254758	0.553774	0.046004	0.963307	0.994155	Prtn3	protein_coding	proteinase 3
10	79877501	79877700	*	0.102772	0.670663	-11.3914	10	79874476	79883174	+	ENSMUSG00000057729	0	71.5123	1.01782	0.0254758	0.553774	0.046004	0.963307	0.994155	Prtn3	protein_coding	proteinase 3
10	79877601	79877800	*	0.102772	0.670663	-11.3914	10	79874476	79883174	+	ENSMUSG00000057729	0	71.5123	1.01782	0.0254758	0.553774	0.046004	0.963307	0.994155	Prtn3	protein_coding	proteinase 3
10	79877701	79877900	*	0.0612152	0.593744	-22.4687	10	79874476	79883174	+	ENSMUSG00000057729	0	71.5123	1.01782	0.0254758	0.553774	0.046004	0.963307	0.994155	Prtn3	protein_coding	proteinase 3
10	79877801	79878000	*	0.0528612	0.572093	-18.1336	10	79874476	79883174	+	ENSMUSG00000057729	0	71.5123	1.01782	0.0254758	0.553774	0.046004	0.963307	0.994155	Prtn3	protein_coding	proteinase 3
10	79880701	79880900	*	0.606918	0.914299	-3.59105	10	79874476	79883174	+	ENSMUSG00000057729	0	71.5123	1.01782	0.0254758	0.553774	0.046004	0.963307	0.994155	Prtn3	protein_coding	proteinase 3
10	79880801	79881000	*	0.0465969	0.55419	3.28707	10	79874476	79883174	+	ENSMUSG00000057729	0	71.5123	1.01782	0.0254758	0.553774	0.046004	0.963307	0.994155	Prtn3	protein_coding	proteinase 3
10	79880901	79881100	*	0.715276	0.931311	0.761633	10	79874476	79883174	+	ENSMUSG00000057729	0	71.5123	1.01782	0.0254758	0.553774	0.046004	0.963307	0.994155	Prtn3	protein_coding	proteinase 3
10	79881001	79881200	*	0.36021	0.847928	-3.89531	10	79874476	79883174	+	ENSMUSG00000057729	0	71.5123	1.01782	0.0254758	0.553774	0.046004	0.963307	0.994155	Prtn3	protein_coding	proteinase 3
10	79881101	79881300	*	0.808949	0.94394	-0.903391	10	79874476	79883174	+	ENSMUSG00000057729	0	71.5123	1.01782	0.0254758	0.553774	0.046004	0.963307	0.994155	Prtn3	protein_coding	proteinase 3
10	79881201	79881400	*	0.0987743	0.664185	5.79936	10	79874476	79883174	+	ENSMUSG00000057729	0	71.5123	1.01782	0.0254758	0.553774	0.046004	0.963307	0.994155	Prtn3	protein_coding	proteinase 3
10	79881401	79881600	*	0.768166	0.938823	-1.03122	10	79874476	79883174	+	ENSMUSG00000057729	0	71.5123	1.01782	0.0254758	0.553774	0.046004	0.963307	0.994155	Prtn3	protein_coding	proteinase 3
10	79881501	79881700	*	0.914787	0.956313	0.556043	10	79874476	79883174	+	ENSMUSG00000057729	0	71.5123	1.01782	0.0254758	0.553774	0.046004	0.963307	0.994155	Prtn3	protein_coding	proteinase 3
10	79881601	79881800	*	0.940663	0.958651	-0.27604	10	79874476	79883174	+	ENSMUSG00000057729	0	71.5123	1.01782	0.0254758	0.553774	0.046004	0.963307	0.994155	Prtn3	protein_coding	proteinase 3
10	79881701	79881900	*	0.62208	0.917277	0.953071	10	79874476	79883174	+	ENSMUSG00000057729	0	71.5123	1.01782	0.0254758	0.553774	0.046004	0.963307	0.994155	Prtn3	protein_coding	proteinase 3
10	79881801	79882000	*	0.767136	0.938726	0.660169	10	79874476	79883174	+	ENSMUSG00000057729	0	71.5123	1.01782	0.0254758	0.553774	0.046004	0.963307	0.994155	Prtn3	protein_coding	proteinase 3
10	79881901	79882100	*	0.927877	0.957403	0.420002	10	79874476	79883174	+	ENSMUSG00000057729	0	71.5123	1.01782	0.0254758	0.553774	0.046004	0.963307	0.994155	Prtn3	protein_coding	proteinase 3
10	79882101	79882300	*	0.330207	0.836265	1.21354	10	79874476	79883174	+	ENSMUSG00000057729	0	71.5123	1.01782	0.0254758	0.553774	0.046004	0.963307	0.994155	Prtn3	protein_coding	proteinase 3
10	79882401	79882600	*	0.560475	0.906111	-2.46992	10	79874476	79883174	+	ENSMUSG00000057729	0	71.5123	1.01782	0.0254758	0.553774	0.046004	0.963307	0.994155	Prtn3	protein_coding	proteinase 3
10	79882501	79882700	*	0.711609	0.930659	-1.49207	10	79874476	79883174	+	ENSMUSG00000057729	0	71.5123	1.01782	0.0254758	0.553774	0.046004	0.963307	0.994155	Prtn3	protein_coding	proteinase 3
10	79882601	79882800	*	0.75185	0.936829	-1.70285	10	79874476	79883174	+	ENSMUSG00000057729	0	71.5123	1.01782	0.0254758	0.553774	0.046004	0.963307	0.994155	Prtn3	protein_coding	proteinase 3
10	79889501	79889700	*	0.0343077	0.512052	-19.9156	10	79890853	79892656	+	ENSMUSG00000061780	-1154	31.5062	2.15996	1.11101	0.941651	1.17985	0.23806	0.677917	Cfd	protein_coding	complement factor D (adipsin)
10	79889601	79889800	*	0.0102173	0.359207	-23.0949	10	79890853	79892656	+	ENSMUSG00000061780	-1054	31.5062	2.15996	1.11101	0.941651	1.17985	0.23806	0.677917	Cfd	protein_coding	complement factor D (adipsin)
10	79892001	79892200	*	0.119039	0.69172	-4.55585	10	79890853	79892656	+	ENSMUSG00000061780	0	31.5062	2.15996	1.11101	0.941651	1.17985	0.23806	0.677917	Cfd	protein_coding	complement factor D (adipsin)
10	79892101	79892300	*	0.223324	0.782969	-4.39298	10	79890853	79892656	+	ENSMUSG00000061780	0	31.5062	2.15996	1.11101	0.941651	1.17985	0.23806	0.677917	Cfd	protein_coding	complement factor D (adipsin)
10	79892901	79893100	*	0.66355	0.923784	-3.15059	10	79890853	79892656	+	ENSMUSG00000061780	246	31.5062	2.15996	1.11101	0.941651	1.17985	0.23806	0.677917	Cfd	protein_coding	complement factor D (adipsin)
10	79892901	79893100	*	0.66355	0.923784	-3.15059	10	79894708	79908923	-	ENSMUSG00000013833	1609	1479.85	1.06561	0.091682	0.100779	0.909737	0.362961	0.782976	Med16	protein_coding	mediator complex subunit 16
10	79903001	79903200	*	0.834054	0.947102	0.264393	10	79894708	79908923	-	ENSMUSG00000013833	0	1479.85	1.06561	0.091682	0.100779	0.909737	0.362961	0.782976	Med16	protein_coding	mediator complex subunit 16
10	79908301	79908500	*	0.725765	0.932898	-0.571182	10	79894708	79908923	-	ENSMUSG00000013833	0	1479.85	1.06561	0.091682	0.100779	0.909737	0.362961	0.782976	Med16	protein_coding	mediator complex subunit 16
10	79908301	79908500	*	0.725765	0.932898	-0.571182	10	79910053	79917006	-	ENSMUSG00000035781	1554	1829.84	1.04336	0.0612317	0.0892373	0.686167	0.492608	0.858787	R3hdm4	protein_coding	R3H domain containing 4
10	79908401	79908600	*	0.516798	0.8956	-1.11417	10	79894708	79908923	-	ENSMUSG00000013833	0	1479.85	1.06561	0.091682	0.100779	0.909737	0.362961	0.782976	Med16	protein_coding	mediator complex subunit 16
10	79908401	79908600	*	0.516798	0.8956	-1.11417	10	79910053	79917006	-	ENSMUSG00000035781	1454	1829.84	1.04336	0.0612317	0.0892373	0.686167	0.492608	0.858787	R3hdm4	protein_coding	R3H domain containing 4
10	79909101	79909300	*	0.49941	0.891595	0.709694	10	79894708	79908923	-	ENSMUSG00000013833	-179	1479.85	1.06561	0.091682	0.100779	0.909737	0.362961	0.782976	Med16	protein_coding	mediator complex subunit 16
10	79909101	79909300	*	0.49941	0.891595	0.709694	10	79910053	79917006	-	ENSMUSG00000035781	754	1829.84	1.04336	0.0612317	0.0892373	0.686167	0.492608	0.858787	R3hdm4	protein_coding	R3H domain containing 4
10	79909201	79909400	*	0.49941	0.891595	0.709694	10	79894708	79908923	-	ENSMUSG00000013833	-279	1479.85	1.06561	0.091682	0.100779	0.909737	0.362961	0.782976	Med16	protein_coding	mediator complex subunit 16
10	79909201	79909400	*	0.49941	0.891595	0.709694	10	79910053	79917006	-	ENSMUSG00000035781	654	1829.84	1.04336	0.0612317	0.0892373	0.686167	0.492608	0.858787	R3hdm4	protein_coding	R3H domain containing 4
10	79914601	79914800	*	0.370136	0.851488	2.7091	10	79910053	79917006	-	ENSMUSG00000035781	0	1829.84	1.04336	0.0612317	0.0892373	0.686167	0.492608	0.858787	R3hdm4	protein_coding	R3H domain containing 4
10	79914701	79914900	*	0.851523	0.949533	-0.909091	10	79910053	79917006	-	ENSMUSG00000035781	0	1829.84	1.04336	0.0612317	0.0892373	0.686167	0.492608	0.858787	R3hdm4	protein_coding	R3H domain containing 4
10	79917901	79918100	*	0.873648	0.95194	1.05263	10	79916971	79922273	+	ENSMUSG00000035773	0	54.4618	1.12667	0.17206	0.184392	0.933121	0.350758	0.773122	Kiss1r	protein_coding	KISS1 receptor
10	79917901	79918100	*	0.873648	0.95194	1.05263	10	79910053	79917006	-	ENSMUSG00000035781	-896	1829.84	1.04336	0.0612317	0.0892373	0.686167	0.492608	0.858787	R3hdm4	protein_coding	R3H domain containing 4
10	79918001	79918200	*	0.130728	0.705488	-7.43082	10	79916971	79922273	+	ENSMUSG00000035773	0	54.4618	1.12667	0.17206	0.184392	0.933121	0.350758	0.773122	Kiss1r	protein_coding	KISS1 receptor
10	79918001	79918200	*	0.130728	0.705488	-7.43082	10	79910053	79917006	-	ENSMUSG00000035781	-996	1829.84	1.04336	0.0612317	0.0892373	0.686167	0.492608	0.858787	R3hdm4	protein_coding	R3H domain containing 4
10	79918101	79918300	*	0.0872067	0.64648	-8.8899	10	79916971	79922273	+	ENSMUSG00000035773	0	54.4618	1.12667	0.17206	0.184392	0.933121	0.350758	0.773122	Kiss1r	protein_coding	KISS1 receptor
10	79918101	79918300	*	0.0872067	0.64648	-8.8899	10	79910053	79917006	-	ENSMUSG00000035781	-1096	1829.84	1.04336	0.0612317	0.0892373	0.686167	0.492608	0.858787	R3hdm4	protein_coding	R3H domain containing 4
10	79919001	79919200	*	0.261243	0.804144	-4.50738	10	79916971	79922273	+	ENSMUSG00000035773	0	54.4618	1.12667	0.17206	0.184392	0.933121	0.350758	0.773122	Kiss1r	protein_coding	KISS1 receptor
10	79919001	79919200	*	0.261243	0.804144	-4.50738	10	79910053	79917006	-	ENSMUSG00000035781	-1996	1829.84	1.04336	0.0612317	0.0892373	0.686167	0.492608	0.858787	R3hdm4	protein_coding	R3H domain containing 4
10	79919101	79919300	*	0.368134	0.850743	-2.71716	10	79916971	79922273	+	ENSMUSG00000035773	0	54.4618	1.12667	0.17206	0.184392	0.933121	0.350758	0.773122	Kiss1r	protein_coding	KISS1 receptor
10	79919201	79919400	*	0.923451	0.957143	0.423515	10	79916971	79922273	+	ENSMUSG00000035773	0	54.4618	1.12667	0.17206	0.184392	0.933121	0.350758	0.773122	Kiss1r	protein_coding	KISS1 receptor
10	79920301	79920500	*	0.898857	0.954551	-0.417527	10	79916971	79922273	+	ENSMUSG00000035773	0	54.4618	1.12667	0.17206	0.184392	0.933121	0.350758	0.773122	Kiss1r	protein_coding	KISS1 receptor
10	79920401	79920600	*	0.859927	0.950575	-0.484134	10	79916971	79922273	+	ENSMUSG00000035773	0	54.4618	1.12667	0.17206	0.184392	0.933121	0.350758	0.773122	Kiss1r	protein_coding	KISS1 receptor
10	79920501	79920700	*	0.828183	0.946523	-0.740472	10	79916971	79922273	+	ENSMUSG00000035773	0	54.4618	1.12667	0.17206	0.184392	0.933121	0.350758	0.773122	Kiss1r	protein_coding	KISS1 receptor
10	79925301	79925500	*	0.282858	0.814779	-0.559608	10	79927043	79955018	+	ENSMUSG00000019564	-1544	258.315	1.14456	0.194797	0.218921	0.889802	0.373572	0.790034	Arid3a	protein_coding	AT rich interactive domain 3A (BRIGHT-like)
10	79925401	79925600	*	0.0611858	0.593695	-0.83755	10	79927043	79955018	+	ENSMUSG00000019564	-1444	258.315	1.14456	0.194797	0.218921	0.889802	0.373572	0.790034	Arid3a	protein_coding	AT rich interactive domain 3A (BRIGHT-like)
10	79925501	79925700	*	0.342833	0.841049	-0.763398	10	79927043	79955018	+	ENSMUSG00000019564	-1344	258.315	1.14456	0.194797	0.218921	0.889802	0.373572	0.790034	Arid3a	protein_coding	AT rich interactive domain 3A (BRIGHT-like)
10	79926101	79926300	*	0.547939	0.903709	-2.62897	10	79927043	79955018	+	ENSMUSG00000019564	-744	258.315	1.14456	0.194797	0.218921	0.889802	0.373572	0.790034	Arid3a	protein_coding	AT rich interactive domain 3A (BRIGHT-like)
10	79926201	79926400	*	0.97646	0.961798	-0.035764	10	79927043	79955018	+	ENSMUSG00000019564	-644	258.315	1.14456	0.194797	0.218921	0.889802	0.373572	0.790034	Arid3a	protein_coding	AT rich interactive domain 3A (BRIGHT-like)
10	79926301	79926500	*	0.305238	0.825513	1.21624	10	79927043	79955018	+	ENSMUSG00000019564	-544	258.315	1.14456	0.194797	0.218921	0.889802	0.373572	0.790034	Arid3a	protein_coding	AT rich interactive domain 3A (BRIGHT-like)
10	79926401	79926600	*	0.544749	0.902865	0.938392	10	79927043	79955018	+	ENSMUSG00000019564	-444	258.315	1.14456	0.194797	0.218921	0.889802	0.373572	0.790034	Arid3a	protein_coding	AT rich interactive domain 3A (BRIGHT-like)
10	79935601	79935800	*	0.618005	0.916627	-1.29701	10	79927043	79955018	+	ENSMUSG00000019564	0	258.315	1.14456	0.194797	0.218921	0.889802	0.373572	0.790034	Arid3a	protein_coding	AT rich interactive domain 3A (BRIGHT-like)
10	79936401	79936600	*	0.372938	0.852711	-4.11411	10	79927043	79955018	+	ENSMUSG00000019564	0	258.315	1.14456	0.194797	0.218921	0.889802	0.373572	0.790034	Arid3a	protein_coding	AT rich interactive domain 3A (BRIGHT-like)
10	79936501	79936700	*	0.372938	0.852711	-4.11411	10	79927043	79955018	+	ENSMUSG00000019564	0	258.315	1.14456	0.194797	0.218921	0.889802	0.373572	0.790034	Arid3a	protein_coding	AT rich interactive domain 3A (BRIGHT-like)
10	79936601	79936800	*	0.00578663	0.295665	-11.9638	10	79927043	79955018	+	ENSMUSG00000019564	0	258.315	1.14456	0.194797	0.218921	0.889802	0.373572	0.790034	Arid3a	protein_coding	AT rich interactive domain 3A (BRIGHT-like)
10	79936701	79936900	*	0.0169268	0.418291	-8.8008	10	79927043	79955018	+	ENSMUSG00000019564	0	258.315	1.14456	0.194797	0.218921	0.889802	0.373572	0.790034	Arid3a	protein_coding	AT rich interactive domain 3A (BRIGHT-like)
10	79936801	79937000	*	0.675547	0.925271	1.00958	10	79927043	79955018	+	ENSMUSG00000019564	0	258.315	1.14456	0.194797	0.218921	0.889802	0.373572	0.790034	Arid3a	protein_coding	AT rich interactive domain 3A (BRIGHT-like)
10	79936901	79937100	*	0.649129	0.921566	-1.03813	10	79927043	79955018	+	ENSMUSG00000019564	0	258.315	1.14456	0.194797	0.218921	0.889802	0.373572	0.790034	Arid3a	protein_coding	AT rich interactive domain 3A (BRIGHT-like)
10	79958001	79958200	*	0.356837	0.846634	0.818327	10	79960152	79969246	+	ENSMUSG00000035754	-1953	1469.17	1.03326	0.0471999	0.181749	0.259698	0.795097	0.956876	Wdr18	protein_coding	WD repeat domain 18
10	79958101	79958300	*	0.291002	0.818697	-0.925219	10	79960152	79969246	+	ENSMUSG00000035754	-1853	1469.17	1.03326	0.0471999	0.181749	0.259698	0.795097	0.956876	Wdr18	protein_coding	WD repeat domain 18
10	79958201	79958400	*	0.0449515	0.549325	-1.89299	10	79960152	79969246	+	ENSMUSG00000035754	-1753	1469.17	1.03326	0.0471999	0.181749	0.259698	0.795097	0.956876	Wdr18	protein_coding	WD repeat domain 18
10	79958301	79958500	*	0.426808	0.871253	-0.534812	10	79960152	79969246	+	ENSMUSG00000035754	-1653	1469.17	1.03326	0.0471999	0.181749	0.259698	0.795097	0.956876	Wdr18	protein_coding	WD repeat domain 18
10	79974601	79974800	*	0.46375	0.882572	-4.34065	10	79970715	79977190	+	ENSMUSG00000035745	0	17.4064	0.939512	-0.0900164	0.262359	-0.343104	0.73152	0.940868	Grin3b	protein_coding	glutamate receptor, ionotropic, NMDA3B
10	79974601	79974800	*	0.46375	0.882572	-4.34065	10	79974948	79984330	-	ENSMUSG00000013858	149	5418.73	1.00522	0.00751723	0.108517	0.0692723	0.944773	0.990915	Tmem259	protein_coding	transmembrane protein 259
10	79974701	79974900	*	0.750348	0.936578	-1.39153	10	79970715	79977190	+	ENSMUSG00000035745	0	17.4064	0.939512	-0.0900164	0.262359	-0.343104	0.73152	0.940868	Grin3b	protein_coding	glutamate receptor, ionotropic, NMDA3B
10	79974701	79974900	*	0.750348	0.936578	-1.39153	10	79974948	79984330	-	ENSMUSG00000013858	49	5418.73	1.00522	0.00751723	0.108517	0.0692723	0.944773	0.990915	Tmem259	protein_coding	transmembrane protein 259
10	79975901	79976100	*	0.326642	0.835196	1.86684	10	79970715	79977190	+	ENSMUSG00000035745	0	17.4064	0.939512	-0.0900164	0.262359	-0.343104	0.73152	0.940868	Grin3b	protein_coding	glutamate receptor, ionotropic, NMDA3B
10	79975901	79976100	*	0.326642	0.835196	1.86684	10	79974948	79984330	-	ENSMUSG00000013858	0	5418.73	1.00522	0.00751723	0.108517	0.0692723	0.944773	0.990915	Tmem259	protein_coding	transmembrane protein 259
10	79976001	79976200	*	0.0772484	0.629159	2.32333	10	79970715	79977190	+	ENSMUSG00000035745	0	17.4064	0.939512	-0.0900164	0.262359	-0.343104	0.73152	0.940868	Grin3b	protein_coding	glutamate receptor, ionotropic, NMDA3B
10	79976001	79976200	*	0.0772484	0.629159	2.32333	10	79974948	79984330	-	ENSMUSG00000013858	0	5418.73	1.00522	0.00751723	0.108517	0.0692723	0.944773	0.990915	Tmem259	protein_coding	transmembrane protein 259
10	79983401	79983600	*	0.0340375	0.511215	-11.5185	10	79974948	79984330	-	ENSMUSG00000013858	0	5418.73	1.00522	0.00751723	0.108517	0.0692723	0.944773	0.990915	Tmem259	protein_coding	transmembrane protein 259
10	79983501	79983700	*	0.0497455	0.563536	-5.9227	10	79974948	79984330	-	ENSMUSG00000013858	0	5418.73	1.00522	0.00751723	0.108517	0.0692723	0.944773	0.990915	Tmem259	protein_coding	transmembrane protein 259
10	79984301	79984500	*	0.687862	0.9274	-0.213568	10	79974948	79984330	-	ENSMUSG00000013858	0	5418.73	1.00522	0.00751723	0.108517	0.0692723	0.944773	0.990915	Tmem259	protein_coding	transmembrane protein 259
10	79984401	79984600	*	0.9843	0.96229	0.0121451	10	79974948	79984330	-	ENSMUSG00000013858	-72	5418.73	1.00522	0.00751723	0.108517	0.0692723	0.944773	0.990915	Tmem259	protein_coding	transmembrane protein 259
10	79984501	79984700	*	0.574012	0.908353	0.514723	10	79974948	79984330	-	ENSMUSG00000013858	-172	5418.73	1.00522	0.00751723	0.108517	0.0692723	0.944773	0.990915	Tmem259	protein_coding	transmembrane protein 259
10	79984801	79985000	*	0.265107	0.806536	0.398901	10	79974948	79984330	-	ENSMUSG00000013858	-472	5418.73	1.00522	0.00751723	0.108517	0.0692723	0.944773	0.990915	Tmem259	protein_coding	transmembrane protein 259
10	79984901	79985100	*	0.330619	0.83646	0.424067	10	79974948	79984330	-	ENSMUSG00000013858	-572	5418.73	1.00522	0.00751723	0.108517	0.0692723	0.944773	0.990915	Tmem259	protein_coding	transmembrane protein 259
10	79985001	79985200	*	0.532906	0.899548	0.34866	10	79974948	79984330	-	ENSMUSG00000013858	-672	5418.73	1.00522	0.00751723	0.108517	0.0692723	0.944773	0.990915	Tmem259	protein_coding	transmembrane protein 259
10	79985101	79985300	*	0.351976	0.845054	0.325233	10	79974948	79984330	-	ENSMUSG00000013858	-772	5418.73	1.00522	0.00751723	0.108517	0.0692723	0.944773	0.990915	Tmem259	protein_coding	transmembrane protein 259
10	79985401	79985600	*	0.457091	0.880875	0.312001	10	79974948	79984330	-	ENSMUSG00000013858	-1072	5418.73	1.00522	0.00751723	0.108517	0.0692723	0.944773	0.990915	Tmem259	protein_coding	transmembrane protein 259
10	79985501	79985700	*	0.0538	0.575318	0.617019	10	79974948	79984330	-	ENSMUSG00000013858	-1172	5418.73	1.00522	0.00751723	0.108517	0.0692723	0.944773	0.990915	Tmem259	protein_coding	transmembrane protein 259
10	79985601	79985800	*	0.288654	0.817479	-0.423096	10	79974948	79984330	-	ENSMUSG00000013858	-1272	5418.73	1.00522	0.00751723	0.108517	0.0692723	0.944773	0.990915	Tmem259	protein_coding	transmembrane protein 259
10	79985701	79985900	*	0.115017	0.686551	-0.558269	10	79974948	79984330	-	ENSMUSG00000013858	-1372	5418.73	1.00522	0.00751723	0.108517	0.0692723	0.944773	0.990915	Tmem259	protein_coding	transmembrane protein 259
10	79985801	79986000	*	0.64393	0.920784	0.232665	10	79974948	79984330	-	ENSMUSG00000013858	-1472	5418.73	1.00522	0.00751723	0.108517	0.0692723	0.944773	0.990915	Tmem259	protein_coding	transmembrane protein 259
10	79985901	79986100	*	0.126882	0.701677	-0.951728	10	79974948	79984330	-	ENSMUSG00000013858	-1572	5418.73	1.00522	0.00751723	0.108517	0.0692723	0.944773	0.990915	Tmem259	protein_coding	transmembrane protein 259
10	79986001	79986200	*	0.0890345	0.649264	-1.21019	10	79974948	79984330	-	ENSMUSG00000013858	-1672	5418.73	1.00522	0.00751723	0.108517	0.0692723	0.944773	0.990915	Tmem259	protein_coding	transmembrane protein 259
10	79986101	79986300	*	0.489538	0.888816	-0.701087	10	79974948	79984330	-	ENSMUSG00000013858	-1772	5418.73	1.00522	0.00751723	0.108517	0.0692723	0.944773	0.990915	Tmem259	protein_coding	transmembrane protein 259
10	79991301	79991500	*	0.382332	0.85608	2.22321	10	79988584	79996062	+	ENSMUSG00000004665	0	28928	1.117	0.159626	0.093953	1.699	0.0893193	0.477818	Cnn2	protein_coding	calponin 2
10	79991401	79991600	*	0.498419	0.891366	1.07467	10	79988584	79996062	+	ENSMUSG00000004665	0	28928	1.117	0.159626	0.093953	1.699	0.0893193	0.477818	Cnn2	protein_coding	calponin 2
10	79991501	79991700	*	0.379753	0.855065	1.99918	10	79988584	79996062	+	ENSMUSG00000004665	0	28928	1.117	0.159626	0.093953	1.699	0.0893193	0.477818	Cnn2	protein_coding	calponin 2
10	79991601	79991800	*	0.79205	0.941818	-1.3042	10	79988584	79996062	+	ENSMUSG00000004665	0	28928	1.117	0.159626	0.093953	1.699	0.0893193	0.477818	Cnn2	protein_coding	calponin 2
10	79991701	79991900	*	0.765499	0.938559	0.503702	10	79988584	79996062	+	ENSMUSG00000004665	0	28928	1.117	0.159626	0.093953	1.699	0.0893193	0.477818	Cnn2	protein_coding	calponin 2
10	79991801	79992000	*	0.806695	0.943719	-0.296657	10	79988584	79996062	+	ENSMUSG00000004665	0	28928	1.117	0.159626	0.093953	1.699	0.0893193	0.477818	Cnn2	protein_coding	calponin 2
10	79991901	79992100	*	0.583504	0.90989	-0.993606	10	79988584	79996062	+	ENSMUSG00000004665	0	28928	1.117	0.159626	0.093953	1.699	0.0893193	0.477818	Cnn2	protein_coding	calponin 2
10	79994801	79995000	*	0.823971	0.946188	-1.62251	10	79988584	79996062	+	ENSMUSG00000004665	0	28928	1.117	0.159626	0.093953	1.699	0.0893193	0.477818	Cnn2	protein_coding	calponin 2
10	79994801	79995000	*	0.823971	0.946188	-1.62251	10	79996494	80015572	+	ENSMUSG00000035722	-1495	950.424	0.763177	-0.38991	0.187456	-2.08	0.0375252	0.331222	Abca7	protein_coding	ATP-binding cassette, sub-family A (ABC1), member 7
10	79994901	79995100	*	0.830623	0.946741	-1.4245	10	79988584	79996062	+	ENSMUSG00000004665	0	28928	1.117	0.159626	0.093953	1.699	0.0893193	0.477818	Cnn2	protein_coding	calponin 2
10	79994901	79995100	*	0.830623	0.946741	-1.4245	10	79996494	80015572	+	ENSMUSG00000035722	-1395	950.424	0.763177	-0.38991	0.187456	-2.08	0.0375252	0.331222	Abca7	protein_coding	ATP-binding cassette, sub-family A (ABC1), member 7
10	79995301	79995500	*	0.895162	0.954073	0.358257	10	79988584	79996062	+	ENSMUSG00000004665	0	28928	1.117	0.159626	0.093953	1.699	0.0893193	0.477818	Cnn2	protein_coding	calponin 2
10	79995301	79995500	*	0.895162	0.954073	0.358257	10	79996494	80015572	+	ENSMUSG00000035722	-995	950.424	0.763177	-0.38991	0.187456	-2.08	0.0375252	0.331222	Abca7	protein_coding	ATP-binding cassette, sub-family A (ABC1), member 7
10	79995401	79995600	*	0.927918	0.957403	-0.23595	10	79988584	79996062	+	ENSMUSG00000004665	0	28928	1.117	0.159626	0.093953	1.699	0.0893193	0.477818	Cnn2	protein_coding	calponin 2
10	79995401	79995600	*	0.927918	0.957403	-0.23595	10	79996494	80015572	+	ENSMUSG00000035722	-895	950.424	0.763177	-0.38991	0.187456	-2.08	0.0375252	0.331222	Abca7	protein_coding	ATP-binding cassette, sub-family A (ABC1), member 7
10	79995501	79995700	*	0.331518	0.836724	-3.91791	10	79988584	79996062	+	ENSMUSG00000004665	0	28928	1.117	0.159626	0.093953	1.699	0.0893193	0.477818	Cnn2	protein_coding	calponin 2
10	79995501	79995700	*	0.331518	0.836724	-3.91791	10	79996494	80015572	+	ENSMUSG00000035722	-795	950.424	0.763177	-0.38991	0.187456	-2.08	0.0375252	0.331222	Abca7	protein_coding	ATP-binding cassette, sub-family A (ABC1), member 7
10	79996101	79996300	*	0.375628	0.85379	-3.79487	10	79988584	79996062	+	ENSMUSG00000004665	40	28928	1.117	0.159626	0.093953	1.699	0.0893193	0.477818	Cnn2	protein_coding	calponin 2
10	79996101	79996300	*	0.375628	0.85379	-3.79487	10	79996494	80015572	+	ENSMUSG00000035722	-195	950.424	0.763177	-0.38991	0.187456	-2.08	0.0375252	0.331222	Abca7	protein_coding	ATP-binding cassette, sub-family A (ABC1), member 7
10	79996201	79996400	*	0.897849	0.954492	-0.166297	10	79996494	80015572	+	ENSMUSG00000035722	-95	950.424	0.763177	-0.38991	0.187456	-2.08	0.0375252	0.331222	Abca7	protein_coding	ATP-binding cassette, sub-family A (ABC1), member 7
10	79996201	79996400	*	0.897849	0.954492	-0.166297	10	79988584	79996062	+	ENSMUSG00000004665	140	28928	1.117	0.159626	0.093953	1.699	0.0893193	0.477818	Cnn2	protein_coding	calponin 2
10	79996301	79996500	*	0.737176	0.934537	0.350627	10	79996494	80015572	+	ENSMUSG00000035722	0	950.424	0.763177	-0.38991	0.187456	-2.08	0.0375252	0.331222	Abca7	protein_coding	ATP-binding cassette, sub-family A (ABC1), member 7
10	79996301	79996500	*	0.737176	0.934537	0.350627	10	79988584	79996062	+	ENSMUSG00000004665	240	28928	1.117	0.159626	0.093953	1.699	0.0893193	0.477818	Cnn2	protein_coding	calponin 2
10	79996601	79996800	*	0.348506	0.843585	-0.854197	10	79996494	80015572	+	ENSMUSG00000035722	0	950.424	0.763177	-0.38991	0.187456	-2.08	0.0375252	0.331222	Abca7	protein_coding	ATP-binding cassette, sub-family A (ABC1), member 7
10	79996601	79996800	*	0.348506	0.843585	-0.854197	10	79988584	79996062	+	ENSMUSG00000004665	540	28928	1.117	0.159626	0.093953	1.699	0.0893193	0.477818	Cnn2	protein_coding	calponin 2
10	79996701	79996900	*	0.199106	0.767185	-1.19498	10	79996494	80015572	+	ENSMUSG00000035722	0	950.424	0.763177	-0.38991	0.187456	-2.08	0.0375252	0.331222	Abca7	protein_coding	ATP-binding cassette, sub-family A (ABC1), member 7
10	79996701	79996900	*	0.199106	0.767185	-1.19498	10	79988584	79996062	+	ENSMUSG00000004665	640	28928	1.117	0.159626	0.093953	1.699	0.0893193	0.477818	Cnn2	protein_coding	calponin 2
10	79997201	79997400	*	0.197975	0.766453	1.22445	10	79996494	80015572	+	ENSMUSG00000035722	0	950.424	0.763177	-0.38991	0.187456	-2.08	0.0375252	0.331222	Abca7	protein_coding	ATP-binding cassette, sub-family A (ABC1), member 7
10	79997201	79997400	*	0.197975	0.766453	1.22445	10	79988584	79996062	+	ENSMUSG00000004665	1140	28928	1.117	0.159626	0.093953	1.699	0.0893193	0.477818	Cnn2	protein_coding	calponin 2
10	79997301	79997500	*	0.20927	0.773927	1.47784	10	79996494	80015572	+	ENSMUSG00000035722	0	950.424	0.763177	-0.38991	0.187456	-2.08	0.0375252	0.331222	Abca7	protein_coding	ATP-binding cassette, sub-family A (ABC1), member 7
10	79997301	79997500	*	0.20927	0.773927	1.47784	10	79988584	79996062	+	ENSMUSG00000004665	1240	28928	1.117	0.159626	0.093953	1.699	0.0893193	0.477818	Cnn2	protein_coding	calponin 2
10	79997401	79997600	*	0.638767	0.919844	0.423121	10	79996494	80015572	+	ENSMUSG00000035722	0	950.424	0.763177	-0.38991	0.187456	-2.08	0.0375252	0.331222	Abca7	protein_coding	ATP-binding cassette, sub-family A (ABC1), member 7
10	79997401	79997600	*	0.638767	0.919844	0.423121	10	79988584	79996062	+	ENSMUSG00000004665	1340	28928	1.117	0.159626	0.093953	1.699	0.0893193	0.477818	Cnn2	protein_coding	calponin 2
10	79997501	79997700	*	0.847491	0.948987	-0.187905	10	79996494	80015572	+	ENSMUSG00000035722	0	950.424	0.763177	-0.38991	0.187456	-2.08	0.0375252	0.331222	Abca7	protein_coding	ATP-binding cassette, sub-family A (ABC1), member 7
10	79997501	79997700	*	0.847491	0.948987	-0.187905	10	79988584	79996062	+	ENSMUSG00000004665	1440	28928	1.117	0.159626	0.093953	1.699	0.0893193	0.477818	Cnn2	protein_coding	calponin 2
10	79997601	79997800	*	0.655647	0.922558	0.533473	10	79996494	80015572	+	ENSMUSG00000035722	0	950.424	0.763177	-0.38991	0.187456	-2.08	0.0375252	0.331222	Abca7	protein_coding	ATP-binding cassette, sub-family A (ABC1), member 7
10	79997601	79997800	*	0.655647	0.922558	0.533473	10	79988584	79996062	+	ENSMUSG00000004665	1540	28928	1.117	0.159626	0.093953	1.699	0.0893193	0.477818	Cnn2	protein_coding	calponin 2
10	80003501	80003700	*	0.0761342	0.627285	-6.93081	10	79996494	80015572	+	ENSMUSG00000035722	0	950.424	0.763177	-0.38991	0.187456	-2.08	0.0375252	0.331222	Abca7	protein_coding	ATP-binding cassette, sub-family A (ABC1), member 7
10	80003601	80003800	*	0.215565	0.7779	-7.31874	10	79996494	80015572	+	ENSMUSG00000035722	0	950.424	0.763177	-0.38991	0.187456	-2.08	0.0375252	0.331222	Abca7	protein_coding	ATP-binding cassette, sub-family A (ABC1), member 7
10	80003701	80003900	*	0.10685	0.676152	-11.2722	10	79996494	80015572	+	ENSMUSG00000035722	0	950.424	0.763177	-0.38991	0.187456	-2.08	0.0375252	0.331222	Abca7	protein_coding	ATP-binding cassette, sub-family A (ABC1), member 7
10	80010901	80011100	*	0.112268	0.683165	-3.61129	10	79996494	80015572	+	ENSMUSG00000035722	0	950.424	0.763177	-0.38991	0.187456	-2.08	0.0375252	0.331222	Abca7	protein_coding	ATP-binding cassette, sub-family A (ABC1), member 7
10	80011001	80011200	*	0.412314	0.866518	-1.48586	10	79996494	80015572	+	ENSMUSG00000035722	0	950.424	0.763177	-0.38991	0.187456	-2.08	0.0375252	0.331222	Abca7	protein_coding	ATP-binding cassette, sub-family A (ABC1), member 7
10	80011101	80011300	*	0.580167	0.909221	1.93907	10	79996494	80015572	+	ENSMUSG00000035722	0	950.424	0.763177	-0.38991	0.187456	-2.08	0.0375252	0.331222	Abca7	protein_coding	ATP-binding cassette, sub-family A (ABC1), member 7
10	80012701	80012900	*	0.195067	0.764424	3.95477	10	79996494	80015572	+	ENSMUSG00000035722	0	950.424	0.763177	-0.38991	0.187456	-2.08	0.0375252	0.331222	Abca7	protein_coding	ATP-binding cassette, sub-family A (ABC1), member 7
10	80012801	80013000	*	0.194285	0.763714	4.90376	10	79996494	80015572	+	ENSMUSG00000035722	0	950.424	0.763177	-0.38991	0.187456	-2.08	0.0375252	0.331222	Abca7	protein_coding	ATP-binding cassette, sub-family A (ABC1), member 7
10	80013501	80013700	*	0.237676	0.791589	-3.24654	10	79996494	80015572	+	ENSMUSG00000035722	0	950.424	0.763177	-0.38991	0.187456	-2.08	0.0375252	0.331222	Abca7	protein_coding	ATP-binding cassette, sub-family A (ABC1), member 7
10	80013601	80013800	*	0.872848	0.951806	-0.383323	10	79996494	80015572	+	ENSMUSG00000035722	0	950.424	0.763177	-0.38991	0.187456	-2.08	0.0375252	0.331222	Abca7	protein_coding	ATP-binding cassette, sub-family A (ABC1), member 7
10	80013701	80013900	*	0.697138	0.928937	1.16509	10	79996494	80015572	+	ENSMUSG00000035722	0	950.424	0.763177	-0.38991	0.187456	-2.08	0.0375252	0.331222	Abca7	protein_coding	ATP-binding cassette, sub-family A (ABC1), member 7
10	80014001	80014200	*	0.256007	0.801224	3.77605	10	79996494	80015572	+	ENSMUSG00000035722	0	950.424	0.763177	-0.38991	0.187456	-2.08	0.0375252	0.331222	Abca7	protein_coding	ATP-binding cassette, sub-family A (ABC1), member 7
10	80014101	80014300	*	0.0160408	0.411445	4.90823	10	79996494	80015572	+	ENSMUSG00000035722	0	950.424	0.763177	-0.38991	0.187456	-2.08	0.0375252	0.331222	Abca7	protein_coding	ATP-binding cassette, sub-family A (ABC1), member 7
10	80014201	80014400	*	0.167802	0.743589	3.40479	10	79996494	80015572	+	ENSMUSG00000035722	0	950.424	0.763177	-0.38991	0.187456	-2.08	0.0375252	0.331222	Abca7	protein_coding	ATP-binding cassette, sub-family A (ABC1), member 7
10	80014301	80014500	*	0.907726	0.955662	0.555556	10	79996494	80015572	+	ENSMUSG00000035722	0	950.424	0.763177	-0.38991	0.187456	-2.08	0.0375252	0.331222	Abca7	protein_coding	ATP-binding cassette, sub-family A (ABC1), member 7
10	80016301	80016500	*	0.474174	0.885334	-2.65894	10	80016653	80031472	+	ENSMUSG00000035697	-154	684.321	0.770845	-0.375487	0.257071	-1.46064	0.144115	0.567745	Arhgap45	protein_coding	Rho GTPase activating protein 45
10	80016301	80016500	*	0.474174	0.885334	-2.65894	10	79996494	80015572	+	ENSMUSG00000035722	730	950.424	0.763177	-0.38991	0.187456	-2.08	0.0375252	0.331222	Abca7	protein_coding	ATP-binding cassette, sub-family A (ABC1), member 7
10	80016401	80016600	*	0.640784	0.920272	-1.80795	10	80016653	80031472	+	ENSMUSG00000035697	-54	684.321	0.770845	-0.375487	0.257071	-1.46064	0.144115	0.567745	Arhgap45	protein_coding	Rho GTPase activating protein 45
10	80016401	80016600	*	0.640784	0.920272	-1.80795	10	79996494	80015572	+	ENSMUSG00000035722	830	950.424	0.763177	-0.38991	0.187456	-2.08	0.0375252	0.331222	Abca7	protein_coding	ATP-binding cassette, sub-family A (ABC1), member 7
10	80016501	80016700	*	0.306055	0.82594	-8.28967	10	80016653	80031472	+	ENSMUSG00000035697	0	684.321	0.770845	-0.375487	0.257071	-1.46064	0.144115	0.567745	Arhgap45	protein_coding	Rho GTPase activating protein 45
10	80016501	80016700	*	0.306055	0.82594	-8.28967	10	79996494	80015572	+	ENSMUSG00000035722	930	950.424	0.763177	-0.38991	0.187456	-2.08	0.0375252	0.331222	Abca7	protein_coding	ATP-binding cassette, sub-family A (ABC1), member 7
10	80016701	80016900	*	0.778349	0.940118	0.998464	10	80016653	80031472	+	ENSMUSG00000035697	0	684.321	0.770845	-0.375487	0.257071	-1.46064	0.144115	0.567745	Arhgap45	protein_coding	Rho GTPase activating protein 45
10	80016701	80016900	*	0.778349	0.940118	0.998464	10	79996494	80015572	+	ENSMUSG00000035722	1130	950.424	0.763177	-0.38991	0.187456	-2.08	0.0375252	0.331222	Abca7	protein_coding	ATP-binding cassette, sub-family A (ABC1), member 7
10	80016801	80017000	*	0.803496	0.943392	0.752564	10	80016653	80031472	+	ENSMUSG00000035697	0	684.321	0.770845	-0.375487	0.257071	-1.46064	0.144115	0.567745	Arhgap45	protein_coding	Rho GTPase activating protein 45
10	80016801	80017000	*	0.803496	0.943392	0.752564	10	79996494	80015572	+	ENSMUSG00000035722	1230	950.424	0.763177	-0.38991	0.187456	-2.08	0.0375252	0.331222	Abca7	protein_coding	ATP-binding cassette, sub-family A (ABC1), member 7
10	80019501	80019700	*	0.990631	0.962829	0.0267481	10	80016653	80031472	+	ENSMUSG00000035697	0	684.321	0.770845	-0.375487	0.257071	-1.46064	0.144115	0.567745	Arhgap45	protein_coding	Rho GTPase activating protein 45
10	80019601	80019800	*	0.354914	0.845879	1.93846	10	80016653	80031472	+	ENSMUSG00000035697	0	684.321	0.770845	-0.375487	0.257071	-1.46064	0.144115	0.567745	Arhgap45	protein_coding	Rho GTPase activating protein 45
10	80019701	80019900	*	0.376756	0.854126	3.6115	10	80016653	80031472	+	ENSMUSG00000035697	0	684.321	0.770845	-0.375487	0.257071	-1.46064	0.144115	0.567745	Arhgap45	protein_coding	Rho GTPase activating protein 45
10	80020601	80020800	*	0.849823	0.94924	-0.669921	10	80016653	80031472	+	ENSMUSG00000035697	0	684.321	0.770845	-0.375487	0.257071	-1.46064	0.144115	0.567745	Arhgap45	protein_coding	Rho GTPase activating protein 45
10	80020701	80020900	*	0.628265	0.918084	-2.51918	10	80016653	80031472	+	ENSMUSG00000035697	0	684.321	0.770845	-0.375487	0.257071	-1.46064	0.144115	0.567745	Arhgap45	protein_coding	Rho GTPase activating protein 45
10	80024801	80025000	*	0.775739	0.939842	-1.51949	10	80016653	80031472	+	ENSMUSG00000035697	0	684.321	0.770845	-0.375487	0.257071	-1.46064	0.144115	0.567745	Arhgap45	protein_coding	Rho GTPase activating protein 45
10	80024901	80025100	*	0.998826	0.962931	-0.00798977	10	80016653	80031472	+	ENSMUSG00000035697	0	684.321	0.770845	-0.375487	0.257071	-1.46064	0.144115	0.567745	Arhgap45	protein_coding	Rho GTPase activating protein 45
10	80025801	80026000	*	0.854427	0.949911	-1.16244	10	80016653	80031472	+	ENSMUSG00000035697	0	684.321	0.770845	-0.375487	0.257071	-1.46064	0.144115	0.567745	Arhgap45	protein_coding	Rho GTPase activating protein 45
10	80033801	80034000	*	0.921364	0.956957	-0.591017	10	80035949	80039795	-	ENSMUSG00000004667	1950	2326.45	0.903838	-0.145864	0.139342	-1.04681	0.295189	0.731466	Polr2e	protein_coding	polymerase (RNA) II (DNA directed) polypeptide E
10	80033901	80034100	*	0.891379	0.953728	-0.487738	10	80035949	80039795	-	ENSMUSG00000004667	1850	2326.45	0.903838	-0.145864	0.139342	-1.04681	0.295189	0.731466	Polr2e	protein_coding	polymerase (RNA) II (DNA directed) polypeptide E
10	80045701	80045900	*	0.155537	0.732129	-14.0923	10	80047166	80056439	+	ENSMUSG00000075706	-1267	10558.1	0.83233	-0.264773	0.135412	-1.95532	0.0505454	0.374255	Gpx4	protein_coding	glutathione peroxidase 4
10	80045801	80046000	*	0.122485	0.695752	-8.99813	10	80047166	80056439	+	ENSMUSG00000075706	-1167	10558.1	0.83233	-0.264773	0.135412	-1.95532	0.0505454	0.374255	Gpx4	protein_coding	glutathione peroxidase 4
10	80045901	80046100	*	0.297525	0.821708	-4.87253	10	80047166	80056439	+	ENSMUSG00000075706	-1067	10558.1	0.83233	-0.264773	0.135412	-1.95532	0.0505454	0.374255	Gpx4	protein_coding	glutathione peroxidase 4
10	80046801	80047000	*	0.306394	0.826191	4.63197	10	80047166	80056439	+	ENSMUSG00000075706	-167	10558.1	0.83233	-0.264773	0.135412	-1.95532	0.0505454	0.374255	Gpx4	protein_coding	glutathione peroxidase 4
10	80046901	80047100	*	0.827558	0.946449	0.939582	10	80047166	80056439	+	ENSMUSG00000075706	-67	10558.1	0.83233	-0.264773	0.135412	-1.95532	0.0505454	0.374255	Gpx4	protein_coding	glutathione peroxidase 4
10	80051001	80051200	*	0.643777	0.920733	1.24173	10	80047166	80056439	+	ENSMUSG00000075706	0	10558.1	0.83233	-0.264773	0.135412	-1.95532	0.0505454	0.374255	Gpx4	protein_coding	glutathione peroxidase 4
10	80051101	80051300	*	0.795465	0.942235	0.597737	10	80047166	80056439	+	ENSMUSG00000075706	0	10558.1	0.83233	-0.264773	0.135412	-1.95532	0.0505454	0.374255	Gpx4	protein_coding	glutathione peroxidase 4
10	80051201	80051400	*	0.890887	0.953704	-0.584532	10	80047166	80056439	+	ENSMUSG00000075706	0	10558.1	0.83233	-0.264773	0.135412	-1.95532	0.0505454	0.374255	Gpx4	protein_coding	glutathione peroxidase 4
10	80054201	80054400	*	0.516224	0.895464	0.432056	10	80047166	80056439	+	ENSMUSG00000075706	0	10558.1	0.83233	-0.264773	0.135412	-1.95532	0.0505454	0.374255	Gpx4	protein_coding	glutathione peroxidase 4
10	80054301	80054500	*	0.819173	0.945467	-0.137107	10	80047166	80056439	+	ENSMUSG00000075706	0	10558.1	0.83233	-0.264773	0.135412	-1.95532	0.0505454	0.374255	Gpx4	protein_coding	glutathione peroxidase 4
10	80054401	80054600	*	0.351552	0.844994	-0.468329	10	80047166	80056439	+	ENSMUSG00000075706	0	10558.1	0.83233	-0.264773	0.135412	-1.95532	0.0505454	0.374255	Gpx4	protein_coding	glutathione peroxidase 4
10	80054501	80054700	*	0.334502	0.837608	-0.540542	10	80047166	80056439	+	ENSMUSG00000075706	0	10558.1	0.83233	-0.264773	0.135412	-1.95532	0.0505454	0.374255	Gpx4	protein_coding	glutathione peroxidase 4
10	80054601	80054800	*	0.42048	0.869078	-0.552795	10	80047166	80056439	+	ENSMUSG00000075706	0	10558.1	0.83233	-0.264773	0.135412	-1.95532	0.0505454	0.374255	Gpx4	protein_coding	glutathione peroxidase 4
10	80054701	80054900	*	0.329336	0.836202	-0.531348	10	80047166	80056439	+	ENSMUSG00000075706	0	10558.1	0.83233	-0.264773	0.135412	-1.95532	0.0505454	0.374255	Gpx4	protein_coding	glutathione peroxidase 4
10	80056701	80056900	*	0.322658	0.832987	-6.33117	10	80047166	80056439	+	ENSMUSG00000075706	263	10558.1	0.83233	-0.264773	0.135412	-1.95532	0.0505454	0.374255	Gpx4	protein_coding	glutathione peroxidase 4
10	80056701	80056900	*	0.322658	0.832987	-6.33117	10	80057416	80102698	-	ENSMUSG00000035673	517	4605.41	0.940126	-0.0890742	0.22879	-0.389327	0.697034	0.929999	Sbno2	protein_coding	strawberry notch homolog 2 (Drosophila)
10	80056801	80057000	*	0.132943	0.70783	-9.28919	10	80047166	80056439	+	ENSMUSG00000075706	363	10558.1	0.83233	-0.264773	0.135412	-1.95532	0.0505454	0.374255	Gpx4	protein_coding	glutathione peroxidase 4
10	80056801	80057000	*	0.132943	0.70783	-9.28919	10	80057416	80102698	-	ENSMUSG00000035673	417	4605.41	0.940126	-0.0890742	0.22879	-0.389327	0.697034	0.929999	Sbno2	protein_coding	strawberry notch homolog 2 (Drosophila)
10	80057501	80057700	*	0.617251	0.91636	-1.49806	10	80057416	80102698	-	ENSMUSG00000035673	0	4605.41	0.940126	-0.0890742	0.22879	-0.389327	0.697034	0.929999	Sbno2	protein_coding	strawberry notch homolog 2 (Drosophila)
10	80057501	80057700	*	0.617251	0.91636	-1.49806	10	80047166	80056439	+	ENSMUSG00000075706	1063	10558.1	0.83233	-0.264773	0.135412	-1.95532	0.0505454	0.374255	Gpx4	protein_coding	glutathione peroxidase 4
10	80057601	80057800	*	0.172474	0.746985	-3.84899	10	80057416	80102698	-	ENSMUSG00000035673	0	4605.41	0.940126	-0.0890742	0.22879	-0.389327	0.697034	0.929999	Sbno2	protein_coding	strawberry notch homolog 2 (Drosophila)
10	80057601	80057800	*	0.172474	0.746985	-3.84899	10	80047166	80056439	+	ENSMUSG00000075706	1163	10558.1	0.83233	-0.264773	0.135412	-1.95532	0.0505454	0.374255	Gpx4	protein_coding	glutathione peroxidase 4
10	80057701	80057900	*	0.228282	0.786171	-3.09079	10	80057416	80102698	-	ENSMUSG00000035673	0	4605.41	0.940126	-0.0890742	0.22879	-0.389327	0.697034	0.929999	Sbno2	protein_coding	strawberry notch homolog 2 (Drosophila)
10	80057701	80057900	*	0.228282	0.786171	-3.09079	10	80047166	80056439	+	ENSMUSG00000075706	1263	10558.1	0.83233	-0.264773	0.135412	-1.95532	0.0505454	0.374255	Gpx4	protein_coding	glutathione peroxidase 4
10	80063901	80064100	*	0.905008	0.955344	-0.652798	10	80057416	80102698	-	ENSMUSG00000035673	0	4605.41	0.940126	-0.0890742	0.22879	-0.389327	0.697034	0.929999	Sbno2	protein_coding	strawberry notch homolog 2 (Drosophila)
10	80064001	80064200	*	0.0635066	0.598595	5.02098	10	80057416	80102698	-	ENSMUSG00000035673	0	4605.41	0.940126	-0.0890742	0.22879	-0.389327	0.697034	0.929999	Sbno2	protein_coding	strawberry notch homolog 2 (Drosophila)
10	80064101	80064300	*	0.0240665	0.463455	5.33188	10	80057416	80102698	-	ENSMUSG00000035673	0	4605.41	0.940126	-0.0890742	0.22879	-0.389327	0.697034	0.929999	Sbno2	protein_coding	strawberry notch homolog 2 (Drosophila)
10	80100001	80100200	*	0.419776	0.868766	2.3054	10	80057416	80102698	-	ENSMUSG00000035673	0	4605.41	0.940126	-0.0890742	0.22879	-0.389327	0.697034	0.929999	Sbno2	protein_coding	strawberry notch homolog 2 (Drosophila)
10	80100101	80100300	*	0.928692	0.957472	0.223125	10	80057416	80102698	-	ENSMUSG00000035673	0	4605.41	0.940126	-0.0890742	0.22879	-0.389327	0.697034	0.929999	Sbno2	protein_coding	strawberry notch homolog 2 (Drosophila)
10	80100201	80100400	*	0.226027	0.785024	-4.03893	10	80057416	80102698	-	ENSMUSG00000035673	0	4605.41	0.940126	-0.0890742	0.22879	-0.389327	0.697034	0.929999	Sbno2	protein_coding	strawberry notch homolog 2 (Drosophila)
10	80100301	80100500	*	0.107824	0.677293	-7.93498	10	80057416	80102698	-	ENSMUSG00000035673	0	4605.41	0.940126	-0.0890742	0.22879	-0.389327	0.697034	0.929999	Sbno2	protein_coding	strawberry notch homolog 2 (Drosophila)
10	80102701	80102900	*	0.927546	0.957334	0.0900901	10	80057416	80102698	-	ENSMUSG00000035673	-4	4605.41	0.940126	-0.0890742	0.22879	-0.389327	0.697034	0.929999	Sbno2	protein_coding	strawberry notch homolog 2 (Drosophila)
10	80102801	80103000	*	0.265835	0.806739	-5.48808	10	80057416	80102698	-	ENSMUSG00000035673	-104	4605.41	0.940126	-0.0890742	0.22879	-0.389327	0.697034	0.929999	Sbno2	protein_coding	strawberry notch homolog 2 (Drosophila)
10	80102901	80103100	*	0.435858	0.874351	-5.7423	10	80057416	80102698	-	ENSMUSG00000035673	-204	4605.41	0.940126	-0.0890742	0.22879	-0.389327	0.697034	0.929999	Sbno2	protein_coding	strawberry notch homolog 2 (Drosophila)
10	80115101	80115300	*	0.426192	0.871085	0.923248	10	80115803	80130682	+	ENSMUSG00000003068	-504	2862.89	0.924818	-0.112758	0.087441	-1.28954	0.197211	0.636552	Stk11	protein_coding	serine/threonine kinase 11
10	80115201	80115400	*	0.617184	0.916357	0.337982	10	80115803	80130682	+	ENSMUSG00000003068	-404	2862.89	0.924818	-0.112758	0.087441	-1.28954	0.197211	0.636552	Stk11	protein_coding	serine/threonine kinase 11
10	80117401	80117600	*	0.929051	0.957506	0.252089	10	80115803	80130682	+	ENSMUSG00000003068	0	2862.89	0.924818	-0.112758	0.087441	-1.28954	0.197211	0.636552	Stk11	protein_coding	serine/threonine kinase 11
10	80117501	80117700	*	0.946575	0.959095	0.331744	10	80115803	80130682	+	ENSMUSG00000003068	0	2862.89	0.924818	-0.112758	0.087441	-1.28954	0.197211	0.636552	Stk11	protein_coding	serine/threonine kinase 11
10	80128801	80129000	*	0.247818	0.797162	-5.99817	10	80115803	80130682	+	ENSMUSG00000003068	0	2862.89	0.924818	-0.112758	0.087441	-1.28954	0.197211	0.636552	Stk11	protein_coding	serine/threonine kinase 11
10	80128801	80129000	*	0.247818	0.797162	-5.99817	10	80130451	80140835	-	ENSMUSG00000035640	1452	439.158	0.7792	-0.359935	0.150944	-2.38457	0.0170992	0.237487	Cbarp	protein_coding	calcium channel, voltage-dependent, beta subunit associated regulatory protein
10	80128901	80129100	*	0.347316	0.842985	-6.55551	10	80115803	80130682	+	ENSMUSG00000003068	0	2862.89	0.924818	-0.112758	0.087441	-1.28954	0.197211	0.636552	Stk11	protein_coding	serine/threonine kinase 11
10	80128901	80129100	*	0.347316	0.842985	-6.55551	10	80130451	80140835	-	ENSMUSG00000035640	1352	439.158	0.7792	-0.359935	0.150944	-2.38457	0.0170992	0.237487	Cbarp	protein_coding	calcium channel, voltage-dependent, beta subunit associated regulatory protein
10	80130701	80130900	*	0.74832	0.936261	-0.604145	10	80130451	80140835	-	ENSMUSG00000035640	0	439.158	0.7792	-0.359935	0.150944	-2.38457	0.0170992	0.237487	Cbarp	protein_coding	calcium channel, voltage-dependent, beta subunit associated regulatory protein
10	80130701	80130900	*	0.74832	0.936261	-0.604145	10	80115803	80130682	+	ENSMUSG00000003068	20	2862.89	0.924818	-0.112758	0.087441	-1.28954	0.197211	0.636552	Stk11	protein_coding	serine/threonine kinase 11
10	80130801	80131000	*	0.186541	0.758885	-2.13501	10	80130451	80140835	-	ENSMUSG00000035640	0	439.158	0.7792	-0.359935	0.150944	-2.38457	0.0170992	0.237487	Cbarp	protein_coding	calcium channel, voltage-dependent, beta subunit associated regulatory protein
10	80130801	80131000	*	0.186541	0.758885	-2.13501	10	80115803	80130682	+	ENSMUSG00000003068	120	2862.89	0.924818	-0.112758	0.087441	-1.28954	0.197211	0.636552	Stk11	protein_coding	serine/threonine kinase 11
10	80131301	80131500	*	0.33837	0.839115	-2.91903	10	80130451	80140835	-	ENSMUSG00000035640	0	439.158	0.7792	-0.359935	0.150944	-2.38457	0.0170992	0.237487	Cbarp	protein_coding	calcium channel, voltage-dependent, beta subunit associated regulatory protein
10	80131301	80131500	*	0.33837	0.839115	-2.91903	10	80115803	80130682	+	ENSMUSG00000003068	620	2862.89	0.924818	-0.112758	0.087441	-1.28954	0.197211	0.636552	Stk11	protein_coding	serine/threonine kinase 11
10	80131401	80131600	*	0.855046	0.949949	-0.516529	10	80130451	80140835	-	ENSMUSG00000035640	0	439.158	0.7792	-0.359935	0.150944	-2.38457	0.0170992	0.237487	Cbarp	protein_coding	calcium channel, voltage-dependent, beta subunit associated regulatory protein
10	80131401	80131600	*	0.855046	0.949949	-0.516529	10	80115803	80130682	+	ENSMUSG00000003068	720	2862.89	0.924818	-0.112758	0.087441	-1.28954	0.197211	0.636552	Stk11	protein_coding	serine/threonine kinase 11
10	80131601	80131800	*	0.675182	0.925204	-1.07269	10	80130451	80140835	-	ENSMUSG00000035640	0	439.158	0.7792	-0.359935	0.150944	-2.38457	0.0170992	0.237487	Cbarp	protein_coding	calcium channel, voltage-dependent, beta subunit associated regulatory protein
10	80131601	80131800	*	0.675182	0.925204	-1.07269	10	80115803	80130682	+	ENSMUSG00000003068	920	2862.89	0.924818	-0.112758	0.087441	-1.28954	0.197211	0.636552	Stk11	protein_coding	serine/threonine kinase 11
10	80131701	80131900	*	0.93094	0.95765	0.210704	10	80130451	80140835	-	ENSMUSG00000035640	0	439.158	0.7792	-0.359935	0.150944	-2.38457	0.0170992	0.237487	Cbarp	protein_coding	calcium channel, voltage-dependent, beta subunit associated regulatory protein
10	80131701	80131900	*	0.93094	0.95765	0.210704	10	80115803	80130682	+	ENSMUSG00000003068	1020	2862.89	0.924818	-0.112758	0.087441	-1.28954	0.197211	0.636552	Stk11	protein_coding	serine/threonine kinase 11
10	80131801	80132000	*	0.0219579	0.450846	7.92904	10	80130451	80140835	-	ENSMUSG00000035640	0	439.158	0.7792	-0.359935	0.150944	-2.38457	0.0170992	0.237487	Cbarp	protein_coding	calcium channel, voltage-dependent, beta subunit associated regulatory protein
10	80131801	80132000	*	0.0219579	0.450846	7.92904	10	80115803	80130682	+	ENSMUSG00000003068	1120	2862.89	0.924818	-0.112758	0.087441	-1.28954	0.197211	0.636552	Stk11	protein_coding	serine/threonine kinase 11
10	80135401	80135600	*	0.673951	0.925019	1.14688	10	80130451	80140835	-	ENSMUSG00000035640	0	439.158	0.7792	-0.359935	0.150944	-2.38457	0.0170992	0.237487	Cbarp	protein_coding	calcium channel, voltage-dependent, beta subunit associated regulatory protein
10	80137101	80137300	*	0.615889	0.916193	-1.71958	10	80130451	80140835	-	ENSMUSG00000035640	0	439.158	0.7792	-0.359935	0.150944	-2.38457	0.0170992	0.237487	Cbarp	protein_coding	calcium channel, voltage-dependent, beta subunit associated regulatory protein
10	80137101	80137300	*	0.615889	0.916193	-1.71958	10	80138632	80145818	+	ENSMUSG00000003072	-1333	6471.74	0.963161	-0.0541505	0.112748	-0.480278	0.63103	0.908995	Atp5d	protein_coding	ATP synthase, H+ transporting, mitochondrial F1 complex, delta subunit
10	80137201	80137400	*	0.944637	0.958883	0.20478	10	80130451	80140835	-	ENSMUSG00000035640	0	439.158	0.7792	-0.359935	0.150944	-2.38457	0.0170992	0.237487	Cbarp	protein_coding	calcium channel, voltage-dependent, beta subunit associated regulatory protein
10	80137201	80137400	*	0.944637	0.958883	0.20478	10	80138632	80145818	+	ENSMUSG00000003072	-1233	6471.74	0.963161	-0.0541505	0.112748	-0.480278	0.63103	0.908995	Atp5d	protein_coding	ATP synthase, H+ transporting, mitochondrial F1 complex, delta subunit
10	80138201	80138400	*	0.936316	0.958261	0.272731	10	80130451	80140835	-	ENSMUSG00000035640	0	439.158	0.7792	-0.359935	0.150944	-2.38457	0.0170992	0.237487	Cbarp	protein_coding	calcium channel, voltage-dependent, beta subunit associated regulatory protein
10	80138201	80138400	*	0.936316	0.958261	0.272731	10	80138632	80145818	+	ENSMUSG00000003072	-233	6471.74	0.963161	-0.0541505	0.112748	-0.480278	0.63103	0.908995	Atp5d	protein_coding	ATP synthase, H+ transporting, mitochondrial F1 complex, delta subunit
10	80138301	80138500	*	0.156106	0.732801	2.22257	10	80130451	80140835	-	ENSMUSG00000035640	0	439.158	0.7792	-0.359935	0.150944	-2.38457	0.0170992	0.237487	Cbarp	protein_coding	calcium channel, voltage-dependent, beta subunit associated regulatory protein
10	80138301	80138500	*	0.156106	0.732801	2.22257	10	80138632	80145818	+	ENSMUSG00000003072	-133	6471.74	0.963161	-0.0541505	0.112748	-0.480278	0.63103	0.908995	Atp5d	protein_coding	ATP synthase, H+ transporting, mitochondrial F1 complex, delta subunit
10	80138401	80138600	*	0.15042	0.727086	1.93197	10	80130451	80140835	-	ENSMUSG00000035640	0	439.158	0.7792	-0.359935	0.150944	-2.38457	0.0170992	0.237487	Cbarp	protein_coding	calcium channel, voltage-dependent, beta subunit associated regulatory protein
10	80138401	80138600	*	0.15042	0.727086	1.93197	10	80138632	80145818	+	ENSMUSG00000003072	-33	6471.74	0.963161	-0.0541505	0.112748	-0.480278	0.63103	0.908995	Atp5d	protein_coding	ATP synthase, H+ transporting, mitochondrial F1 complex, delta subunit
10	80139401	80139600	*	0.353184	0.84548	-1.21249	10	80130451	80140835	-	ENSMUSG00000035640	0	439.158	0.7792	-0.359935	0.150944	-2.38457	0.0170992	0.237487	Cbarp	protein_coding	calcium channel, voltage-dependent, beta subunit associated regulatory protein
10	80139401	80139600	*	0.353184	0.84548	-1.21249	10	80138632	80145818	+	ENSMUSG00000003072	0	6471.74	0.963161	-0.0541505	0.112748	-0.480278	0.63103	0.908995	Atp5d	protein_coding	ATP synthase, H+ transporting, mitochondrial F1 complex, delta subunit
10	80139501	80139700	*	0.370022	0.851476	-1.16397	10	80130451	80140835	-	ENSMUSG00000035640	0	439.158	0.7792	-0.359935	0.150944	-2.38457	0.0170992	0.237487	Cbarp	protein_coding	calcium channel, voltage-dependent, beta subunit associated regulatory protein
10	80139501	80139700	*	0.370022	0.851476	-1.16397	10	80138632	80145818	+	ENSMUSG00000003072	0	6471.74	0.963161	-0.0541505	0.112748	-0.480278	0.63103	0.908995	Atp5d	protein_coding	ATP synthase, H+ transporting, mitochondrial F1 complex, delta subunit
10	80141101	80141300	*	0.45894	0.881314	1.78495	10	80138632	80145818	+	ENSMUSG00000003072	0	6471.74	0.963161	-0.0541505	0.112748	-0.480278	0.63103	0.908995	Atp5d	protein_coding	ATP synthase, H+ transporting, mitochondrial F1 complex, delta subunit
10	80141101	80141300	*	0.45894	0.881314	1.78495	10	80130451	80140835	-	ENSMUSG00000035640	-267	439.158	0.7792	-0.359935	0.150944	-2.38457	0.0170992	0.237487	Cbarp	protein_coding	calcium channel, voltage-dependent, beta subunit associated regulatory protein
10	80141201	80141400	*	0.88733	0.953412	-0.136612	10	80138632	80145818	+	ENSMUSG00000003072	0	6471.74	0.963161	-0.0541505	0.112748	-0.480278	0.63103	0.908995	Atp5d	protein_coding	ATP synthase, H+ transporting, mitochondrial F1 complex, delta subunit
10	80141201	80141400	*	0.88733	0.953412	-0.136612	10	80130451	80140835	-	ENSMUSG00000035640	-367	439.158	0.7792	-0.359935	0.150944	-2.38457	0.0170992	0.237487	Cbarp	protein_coding	calcium channel, voltage-dependent, beta subunit associated regulatory protein
10	80141901	80142100	*	0.185987	0.758456	0.973911	10	80138632	80145818	+	ENSMUSG00000003072	0	6471.74	0.963161	-0.0541505	0.112748	-0.480278	0.63103	0.908995	Atp5d	protein_coding	ATP synthase, H+ transporting, mitochondrial F1 complex, delta subunit
10	80141901	80142100	*	0.185987	0.758456	0.973911	10	80130451	80140835	-	ENSMUSG00000035640	-1067	439.158	0.7792	-0.359935	0.150944	-2.38457	0.0170992	0.237487	Cbarp	protein_coding	calcium channel, voltage-dependent, beta subunit associated regulatory protein
10	80142001	80142200	*	0.209373	0.773929	0.773288	10	80138632	80145818	+	ENSMUSG00000003072	0	6471.74	0.963161	-0.0541505	0.112748	-0.480278	0.63103	0.908995	Atp5d	protein_coding	ATP synthase, H+ transporting, mitochondrial F1 complex, delta subunit
10	80142001	80142200	*	0.209373	0.773929	0.773288	10	80130451	80140835	-	ENSMUSG00000035640	-1167	439.158	0.7792	-0.359935	0.150944	-2.38457	0.0170992	0.237487	Cbarp	protein_coding	calcium channel, voltage-dependent, beta subunit associated regulatory protein
10	80142101	80142300	*	0.737649	0.934563	-0.171233	10	80138632	80145818	+	ENSMUSG00000003072	0	6471.74	0.963161	-0.0541505	0.112748	-0.480278	0.63103	0.908995	Atp5d	protein_coding	ATP synthase, H+ transporting, mitochondrial F1 complex, delta subunit
10	80142101	80142300	*	0.737649	0.934563	-0.171233	10	80130451	80140835	-	ENSMUSG00000035640	-1267	439.158	0.7792	-0.359935	0.150944	-2.38457	0.0170992	0.237487	Cbarp	protein_coding	calcium channel, voltage-dependent, beta subunit associated regulatory protein
10	80142301	80142500	*	0.451336	0.879068	0.263431	10	80138632	80145818	+	ENSMUSG00000003072	0	6471.74	0.963161	-0.0541505	0.112748	-0.480278	0.63103	0.908995	Atp5d	protein_coding	ATP synthase, H+ transporting, mitochondrial F1 complex, delta subunit
10	80142301	80142500	*	0.451336	0.879068	0.263431	10	80130451	80140835	-	ENSMUSG00000035640	-1467	439.158	0.7792	-0.359935	0.150944	-2.38457	0.0170992	0.237487	Cbarp	protein_coding	calcium channel, voltage-dependent, beta subunit associated regulatory protein
10	80142401	80142600	*	0.389366	0.858668	0.398323	10	80138632	80145818	+	ENSMUSG00000003072	0	6471.74	0.963161	-0.0541505	0.112748	-0.480278	0.63103	0.908995	Atp5d	protein_coding	ATP synthase, H+ transporting, mitochondrial F1 complex, delta subunit
10	80142401	80142600	*	0.389366	0.858668	0.398323	10	80130451	80140835	-	ENSMUSG00000035640	-1567	439.158	0.7792	-0.359935	0.150944	-2.38457	0.0170992	0.237487	Cbarp	protein_coding	calcium channel, voltage-dependent, beta subunit associated regulatory protein
10	80145601	80145800	*	0.0649369	0.601624	-2.61778	10	80138632	80145818	+	ENSMUSG00000003072	0	6471.74	0.963161	-0.0541505	0.112748	-0.480278	0.63103	0.908995	Atp5d	protein_coding	ATP synthase, H+ transporting, mitochondrial F1 complex, delta subunit
10	80145701	80145900	*	0.0649369	0.601624	-2.61778	10	80138632	80145818	+	ENSMUSG00000003072	0	6471.74	0.963161	-0.0541505	0.112748	-0.480278	0.63103	0.908995	Atp5d	protein_coding	ATP synthase, H+ transporting, mitochondrial F1 complex, delta subunit
10	80149401	80149600	*	0.31553	0.829817	-0.505952	10	80148272	80158368	+	ENSMUSG00000035621	0	4446.98	0.992624	-0.0106801	0.142184	-0.0751148	0.940123	0.990915	Midn	protein_coding	midnolin
10	80149501	80149700	*	0.587306	0.910529	-0.331627	10	80148272	80158368	+	ENSMUSG00000035621	0	4446.98	0.992624	-0.0106801	0.142184	-0.0751148	0.940123	0.990915	Midn	protein_coding	midnolin
10	80149601	80149800	*	0.777465	0.939998	-0.118352	10	80148272	80158368	+	ENSMUSG00000035621	0	4446.98	0.992624	-0.0106801	0.142184	-0.0751148	0.940123	0.990915	Midn	protein_coding	midnolin
10	80155901	80156100	*	0.595412	0.911865	-2.26412	10	80148272	80158368	+	ENSMUSG00000035621	0	4446.98	0.992624	-0.0106801	0.142184	-0.0751148	0.940123	0.990915	Midn	protein_coding	midnolin
10	80156001	80156200	*	0.595412	0.911865	-2.26412	10	80148272	80158368	+	ENSMUSG00000035621	0	4446.98	0.992624	-0.0106801	0.142184	-0.0751148	0.940123	0.990915	Midn	protein_coding	midnolin
10	80156101	80156300	*	0.0812608	0.636789	-16.8675	10	80148272	80158368	+	ENSMUSG00000035621	0	4446.98	0.992624	-0.0106801	0.142184	-0.0751148	0.940123	0.990915	Midn	protein_coding	midnolin
10	80156201	80156400	*	0.0754989	0.625512	-16.6007	10	80148272	80158368	+	ENSMUSG00000035621	0	4446.98	0.992624	-0.0106801	0.142184	-0.0751148	0.940123	0.990915	Midn	protein_coding	midnolin
10	80156701	80156900	*	0.504615	0.892662	-4.4925	10	80148272	80158368	+	ENSMUSG00000035621	0	4446.98	0.992624	-0.0106801	0.142184	-0.0751148	0.940123	0.990915	Midn	protein_coding	midnolin
10	80156801	80157000	*	0.410015	0.86575	-7.89605	10	80148272	80158368	+	ENSMUSG00000035621	0	4446.98	0.992624	-0.0106801	0.142184	-0.0751148	0.940123	0.990915	Midn	protein_coding	midnolin
10	80158201	80158400	*	0.680203	0.926027	-0.662353	10	80148272	80158368	+	ENSMUSG00000035621	0	4446.98	0.992624	-0.0106801	0.142184	-0.0751148	0.940123	0.990915	Midn	protein_coding	midnolin
10	80158301	80158500	*	0.564939	0.907019	-0.895058	10	80148272	80158368	+	ENSMUSG00000035621	0	4446.98	0.992624	-0.0106801	0.142184	-0.0751148	0.940123	0.990915	Midn	protein_coding	midnolin
10	80159301	80159500	*	0.369186	0.851159	-2.08995	10	80148272	80158368	+	ENSMUSG00000035621	934	4446.98	0.992624	-0.0106801	0.142184	-0.0751148	0.940123	0.990915	Midn	protein_coding	midnolin
10	80159401	80159600	*	0.332007	0.836882	-1.47346	10	80148272	80158368	+	ENSMUSG00000035621	1034	4446.98	0.992624	-0.0106801	0.142184	-0.0751148	0.940123	0.990915	Midn	protein_coding	midnolin
10	80159501	80159700	*	0.730026	0.933391	0.197531	10	80148272	80158368	+	ENSMUSG00000035621	1134	4446.98	0.992624	-0.0106801	0.142184	-0.0751148	0.940123	0.990915	Midn	protein_coding	midnolin
10	80159601	80159800	*	0.81813	0.94535	0.151104	10	80148272	80158368	+	ENSMUSG00000035621	1234	4446.98	0.992624	-0.0106801	0.142184	-0.0751148	0.940123	0.990915	Midn	protein_coding	midnolin
10	80160101	80160300	*	0.963368	0.960613	0.0447056	10	80148272	80158368	+	ENSMUSG00000035621	1734	4446.98	0.992624	-0.0106801	0.142184	-0.0751148	0.940123	0.990915	Midn	protein_coding	midnolin
10	80160201	80160400	*	0.733771	0.934024	-0.247805	10	80148272	80158368	+	ENSMUSG00000035621	1834	4446.98	0.992624	-0.0106801	0.142184	-0.0751148	0.940123	0.990915	Midn	protein_coding	midnolin
10	80160301	80160500	*	0.641434	0.920363	-0.487643	10	80148272	80158368	+	ENSMUSG00000035621	1934	4446.98	0.992624	-0.0106801	0.142184	-0.0751148	0.940123	0.990915	Midn	protein_coding	midnolin
10	80165701	80165900	*	0.696203	0.928776	-2.17731	10	80165985	80172786	+	ENSMUSG00000045193	-86	1132.31	0.864188	-0.210584	0.188849	-1.11509	0.264812	0.705227	Cirbp	protein_coding	cold inducible RNA binding protein
10	80165801	80166000	*	0.999735	0.962931	0.00174978	10	80165985	80172786	+	ENSMUSG00000045193	0	1132.31	0.864188	-0.210584	0.188849	-1.11509	0.264812	0.705227	Cirbp	protein_coding	cold inducible RNA binding protein
10	80166901	80167100	*	0.334323	0.837599	6.2868	10	80165985	80172786	+	ENSMUSG00000045193	0	1132.31	0.864188	-0.210584	0.188849	-1.11509	0.264812	0.705227	Cirbp	protein_coding	cold inducible RNA binding protein
10	80167001	80167200	*	0.334323	0.837599	6.2868	10	80165985	80172786	+	ENSMUSG00000045193	0	1132.31	0.864188	-0.210584	0.188849	-1.11509	0.264812	0.705227	Cirbp	protein_coding	cold inducible RNA binding protein
10	80167101	80167300	*	0.540244	0.901651	0.56115	10	80165985	80172786	+	ENSMUSG00000045193	0	1132.31	0.864188	-0.210584	0.188849	-1.11509	0.264812	0.705227	Cirbp	protein_coding	cold inducible RNA binding protein
10	80167201	80167400	*	0.540244	0.901651	0.56115	10	80165985	80172786	+	ENSMUSG00000045193	0	1132.31	0.864188	-0.210584	0.188849	-1.11509	0.264812	0.705227	Cirbp	protein_coding	cold inducible RNA binding protein
10	80168201	80168400	*	0.710331	0.930549	-0.143803	10	80165985	80172786	+	ENSMUSG00000045193	0	1132.31	0.864188	-0.210584	0.188849	-1.11509	0.264812	0.705227	Cirbp	protein_coding	cold inducible RNA binding protein
10	80168301	80168500	*	0.764985	0.938465	-0.107524	10	80165985	80172786	+	ENSMUSG00000045193	0	1132.31	0.864188	-0.210584	0.188849	-1.11509	0.264812	0.705227	Cirbp	protein_coding	cold inducible RNA binding protein
10	80168401	80168600	*	0.309425	0.827376	0.45504	10	80165985	80172786	+	ENSMUSG00000045193	0	1132.31	0.864188	-0.210584	0.188849	-1.11509	0.264812	0.705227	Cirbp	protein_coding	cold inducible RNA binding protein
10	80168501	80168700	*	0.908178	0.955729	0.049359	10	80165985	80172786	+	ENSMUSG00000045193	0	1132.31	0.864188	-0.210584	0.188849	-1.11509	0.264812	0.705227	Cirbp	protein_coding	cold inducible RNA binding protein
10	80168601	80168800	*	0.270118	0.809379	-0.820328	10	80165985	80172786	+	ENSMUSG00000045193	0	1132.31	0.864188	-0.210584	0.188849	-1.11509	0.264812	0.705227	Cirbp	protein_coding	cold inducible RNA binding protein
10	80173001	80173200	*	0.817274	0.945222	0.139066	10	80172944	80175146	+	ENSMUSG00000035595	0	421.17	0.887671	-0.171902	0.258567	-0.664827	0.506161	0.863885	1600002K03Rik	protein_coding	RIKEN cDNA 1600002K03 gene
10	80173001	80173200	*	0.817274	0.945222	0.139066	10	80165985	80172786	+	ENSMUSG00000045193	216	1132.31	0.864188	-0.210584	0.188849	-1.11509	0.264812	0.705227	Cirbp	protein_coding	cold inducible RNA binding protein
10	80175701	80175900	*	0.917891	0.956632	-0.28463	10	80172944	80175146	+	ENSMUSG00000035595	556	421.17	0.887671	-0.171902	0.258567	-0.664827	0.506161	0.863885	1600002K03Rik	protein_coding	RIKEN cDNA 1600002K03 gene
10	80175801	80176000	*	0.843851	0.948415	-0.661313	10	80172944	80175146	+	ENSMUSG00000035595	656	421.17	0.887671	-0.171902	0.258567	-0.664827	0.506161	0.863885	1600002K03Rik	protein_coding	RIKEN cDNA 1600002K03 gene
10	80178001	80178200	*	0.662778	0.923631	-1.5205	10	80179482	80190010	+	ENSMUSG00000003070	-1283	123.895	1.14459	0.194836	0.117668	1.65582	0.097759	0.492065	Efna2	protein_coding	ephrin A2
10	80178101	80178300	*	0.602529	0.913486	-1.93851	10	80179482	80190010	+	ENSMUSG00000003070	-1183	123.895	1.14459	0.194836	0.117668	1.65582	0.097759	0.492065	Efna2	protein_coding	ephrin A2
10	80185801	80186000	*	0.585985	0.910287	5.83582	10	80179482	80190010	+	ENSMUSG00000003070	0	123.895	1.14459	0.194836	0.117668	1.65582	0.097759	0.492065	Efna2	protein_coding	ephrin A2
10	80185901	80186100	*	0.543921	0.902696	-3.52724	10	80179482	80190010	+	ENSMUSG00000003070	0	123.895	1.14459	0.194836	0.117668	1.65582	0.097759	0.492065	Efna2	protein_coding	ephrin A2
10	80186601	80186800	*	0.18027	0.753583	7.40812	10	80179482	80190010	+	ENSMUSG00000003070	0	123.895	1.14459	0.194836	0.117668	1.65582	0.097759	0.492065	Efna2	protein_coding	ephrin A2
10	80226001	80226200	*	0.0827799	0.639287	-5.20394	10	80226434	80243903	+	ENSMUSG00000020156	-235	1501.65	0.915992	-0.126594	0.240258	-0.526907	0.598258	0.899852	Mum1	protein_coding	melanoma associated antigen (mutated) 1
10	80226801	80227000	*	0.903909	0.955183	0.0927085	10	80226434	80243903	+	ENSMUSG00000020156	0	1501.65	0.915992	-0.126594	0.240258	-0.526907	0.598258	0.899852	Mum1	protein_coding	melanoma associated antigen (mutated) 1
10	80226901	80227100	*	0.681703	0.92629	0.213875	10	80226434	80243903	+	ENSMUSG00000020156	0	1501.65	0.915992	-0.126594	0.240258	-0.526907	0.598258	0.899852	Mum1	protein_coding	melanoma associated antigen (mutated) 1
10	80227001	80227200	*	0.423442	0.870363	0.435723	10	80226434	80243903	+	ENSMUSG00000020156	0	1501.65	0.915992	-0.126594	0.240258	-0.526907	0.598258	0.899852	Mum1	protein_coding	melanoma associated antigen (mutated) 1
10	80227101	80227300	*	0.861327	0.95072	-0.142484	10	80226434	80243903	+	ENSMUSG00000020156	0	1501.65	0.915992	-0.126594	0.240258	-0.526907	0.598258	0.899852	Mum1	protein_coding	melanoma associated antigen (mutated) 1
10	80227201	80227400	*	0.524066	0.897087	-0.684361	10	80226434	80243903	+	ENSMUSG00000020156	0	1501.65	0.915992	-0.126594	0.240258	-0.526907	0.598258	0.899852	Mum1	protein_coding	melanoma associated antigen (mutated) 1
10	80244801	80245000	*	0.376606	0.85404	-3.65812	10	80226434	80243903	+	ENSMUSG00000020156	899	1501.65	0.915992	-0.126594	0.240258	-0.526907	0.598258	0.899852	Mum1	protein_coding	melanoma associated antigen (mutated) 1
10	80244901	80245100	*	0.584889	0.910116	-1.19656	10	80226434	80243903	+	ENSMUSG00000020156	999	1501.65	0.915992	-0.126594	0.240258	-0.526907	0.598258	0.899852	Mum1	protein_coding	melanoma associated antigen (mutated) 1
10	80245001	80245200	*	0.98235	0.962197	-0.0554844	10	80226434	80243903	+	ENSMUSG00000020156	1099	1501.65	0.915992	-0.126594	0.240258	-0.526907	0.598258	0.899852	Mum1	protein_coding	melanoma associated antigen (mutated) 1
10	80245601	80245800	*	0.153745	0.730424	4.10102	10	80226434	80243903	+	ENSMUSG00000020156	1699	1501.65	0.915992	-0.126594	0.240258	-0.526907	0.598258	0.899852	Mum1	protein_coding	melanoma associated antigen (mutated) 1
10	80245701	80245900	*	0.820976	0.94567	0.309878	10	80226434	80243903	+	ENSMUSG00000020156	1799	1501.65	0.915992	-0.126594	0.240258	-0.526907	0.598258	0.899852	Mum1	protein_coding	melanoma associated antigen (mutated) 1
10	80245801	80246000	*	0.577452	0.90889	-1.27527	10	80226434	80243903	+	ENSMUSG00000020156	1899	1501.65	0.915992	-0.126594	0.240258	-0.526907	0.598258	0.899852	Mum1	protein_coding	melanoma associated antigen (mutated) 1
10	80245901	80246100	*	0.285407	0.816082	4.42614	10	80226434	80243903	+	ENSMUSG00000020156	1999	1501.65	0.915992	-0.126594	0.240258	-0.526907	0.598258	0.899852	Mum1	protein_coding	melanoma associated antigen (mutated) 1
10	80247701	80247900	*	0.300237	0.823099	-8.44918	10	80249121	80256794	+	ENSMUSG00000020153	-1222	1387.43	0.962743	-0.0547779	0.130167	-0.420826	0.673882	0.922488	Ndufs7	protein_coding	NADH dehydrogenase (ubiquinone) Fe-S protein 7
10	80247801	80248000	*	0.748038	0.936244	-1.86363	10	80249121	80256794	+	ENSMUSG00000020153	-1122	1387.43	0.962743	-0.0547779	0.130167	-0.420826	0.673882	0.922488	Ndufs7	protein_coding	NADH dehydrogenase (ubiquinone) Fe-S protein 7
10	80247901	80248100	*	0.992313	0.962931	-0.0736377	10	80249121	80256794	+	ENSMUSG00000020153	-1022	1387.43	0.962743	-0.0547779	0.130167	-0.420826	0.673882	0.922488	Ndufs7	protein_coding	NADH dehydrogenase (ubiquinone) Fe-S protein 7
10	80248901	80249100	*	0.0940077	0.656627	0.856839	10	80249121	80256794	+	ENSMUSG00000020153	-22	1387.43	0.962743	-0.0547779	0.130167	-0.420826	0.673882	0.922488	Ndufs7	protein_coding	NADH dehydrogenase (ubiquinone) Fe-S protein 7
10	80249001	80249200	*	0.378538	0.854582	0.458524	10	80249121	80256794	+	ENSMUSG00000020153	0	1387.43	0.962743	-0.0547779	0.130167	-0.420826	0.673882	0.922488	Ndufs7	protein_coding	NADH dehydrogenase (ubiquinone) Fe-S protein 7
10	80249201	80249400	*	0.336536	0.838469	-0.515056	10	80249121	80256794	+	ENSMUSG00000020153	0	1387.43	0.962743	-0.0547779	0.130167	-0.420826	0.673882	0.922488	Ndufs7	protein_coding	NADH dehydrogenase (ubiquinone) Fe-S protein 7
10	80249301	80249500	*	0.748808	0.936324	-0.179279	10	80249121	80256794	+	ENSMUSG00000020153	0	1387.43	0.962743	-0.0547779	0.130167	-0.420826	0.673882	0.922488	Ndufs7	protein_coding	NADH dehydrogenase (ubiquinone) Fe-S protein 7
10	80249401	80249600	*	0.527199	0.897767	-0.34149	10	80249121	80256794	+	ENSMUSG00000020153	0	1387.43	0.962743	-0.0547779	0.130167	-0.420826	0.673882	0.922488	Ndufs7	protein_coding	NADH dehydrogenase (ubiquinone) Fe-S protein 7
10	80249501	80249700	*	0.013542	0.39166	-1.50099	10	80249121	80256794	+	ENSMUSG00000020153	0	1387.43	0.962743	-0.0547779	0.130167	-0.420826	0.673882	0.922488	Ndufs7	protein_coding	NADH dehydrogenase (ubiquinone) Fe-S protein 7
10	80249601	80249800	*	0.849249	0.949181	0.13469	10	80249121	80256794	+	ENSMUSG00000020153	0	1387.43	0.962743	-0.0547779	0.130167	-0.420826	0.673882	0.922488	Ndufs7	protein_coding	NADH dehydrogenase (ubiquinone) Fe-S protein 7
10	80249701	80249900	*	0.355534	0.846091	1.28922	10	80249121	80256794	+	ENSMUSG00000020153	0	1387.43	0.962743	-0.0547779	0.130167	-0.420826	0.673882	0.922488	Ndufs7	protein_coding	NADH dehydrogenase (ubiquinone) Fe-S protein 7
10	80249801	80250000	*	0.448158	0.878129	-1.96563	10	80249121	80256794	+	ENSMUSG00000020153	0	1387.43	0.962743	-0.0547779	0.130167	-0.420826	0.673882	0.922488	Ndufs7	protein_coding	NADH dehydrogenase (ubiquinone) Fe-S protein 7
10	80249901	80250100	*	0.767998	0.938792	-1.07678	10	80249121	80256794	+	ENSMUSG00000020153	0	1387.43	0.962743	-0.0547779	0.130167	-0.420826	0.673882	0.922488	Ndufs7	protein_coding	NADH dehydrogenase (ubiquinone) Fe-S protein 7
10	80250001	80250200	*	0.608282	0.914592	2.14362	10	80249121	80256794	+	ENSMUSG00000020153	0	1387.43	0.962743	-0.0547779	0.130167	-0.420826	0.673882	0.922488	Ndufs7	protein_coding	NADH dehydrogenase (ubiquinone) Fe-S protein 7
10	80258801	80259000	*	0.857466	0.950187	-0.670426	10	80258151	80261012	-	ENSMUSG00000020150	0	458.729	0.931036	-0.103091	0.160804	-0.641098	0.521459	0.873978	Gamt	protein_coding	guanidinoacetate methyltransferase
10	80258901	80259100	*	0.657379	0.922819	-0.944812	10	80258151	80261012	-	ENSMUSG00000020150	0	458.729	0.931036	-0.103091	0.160804	-0.641098	0.521459	0.873978	Gamt	protein_coding	guanidinoacetate methyltransferase
10	80259001	80259200	*	0.663176	0.923699	-0.88905	10	80258151	80261012	-	ENSMUSG00000020150	0	458.729	0.931036	-0.103091	0.160804	-0.641098	0.521459	0.873978	Gamt	protein_coding	guanidinoacetate methyltransferase
10	80259101	80259300	*	0.705891	0.930026	1.25864	10	80258151	80261012	-	ENSMUSG00000020150	0	458.729	0.931036	-0.103091	0.160804	-0.641098	0.521459	0.873978	Gamt	protein_coding	guanidinoacetate methyltransferase
10	80259201	80259400	*	0.98357	0.962224	0.0827831	10	80258151	80261012	-	ENSMUSG00000020150	0	458.729	0.931036	-0.103091	0.160804	-0.641098	0.521459	0.873978	Gamt	protein_coding	guanidinoacetate methyltransferase
10	80259301	80259500	*	0.500822	0.891837	-3.46493	10	80258151	80261012	-	ENSMUSG00000020150	0	458.729	0.931036	-0.103091	0.160804	-0.641098	0.521459	0.873978	Gamt	protein_coding	guanidinoacetate methyltransferase
10	80259301	80259500	*	0.500822	0.891837	-3.46493	10	80261486	80288408	+	ENSMUSG00000069565	-1987	3515.18	1.02521	0.0359125	0.133403	0.269203	0.787773	0.955113	Dazap1	protein_coding	DAZ associated protein 1
10	80260201	80260400	*	0.948741	0.959276	0.0732601	10	80258151	80261012	-	ENSMUSG00000020150	0	458.729	0.931036	-0.103091	0.160804	-0.641098	0.521459	0.873978	Gamt	protein_coding	guanidinoacetate methyltransferase
10	80260201	80260400	*	0.948741	0.959276	0.0732601	10	80261486	80288408	+	ENSMUSG00000069565	-1087	3515.18	1.02521	0.0359125	0.133403	0.269203	0.787773	0.955113	Dazap1	protein_coding	DAZ associated protein 1
10	80260301	80260500	*	0.377562	0.854352	-0.612192	10	80258151	80261012	-	ENSMUSG00000020150	0	458.729	0.931036	-0.103091	0.160804	-0.641098	0.521459	0.873978	Gamt	protein_coding	guanidinoacetate methyltransferase
10	80260301	80260500	*	0.377562	0.854352	-0.612192	10	80261486	80288408	+	ENSMUSG00000069565	-987	3515.18	1.02521	0.0359125	0.133403	0.269203	0.787773	0.955113	Dazap1	protein_coding	DAZ associated protein 1
10	80260401	80260600	*	0.386465	0.857625	-0.629243	10	80258151	80261012	-	ENSMUSG00000020150	0	458.729	0.931036	-0.103091	0.160804	-0.641098	0.521459	0.873978	Gamt	protein_coding	guanidinoacetate methyltransferase
10	80260401	80260600	*	0.386465	0.857625	-0.629243	10	80261486	80288408	+	ENSMUSG00000069565	-887	3515.18	1.02521	0.0359125	0.133403	0.269203	0.787773	0.955113	Dazap1	protein_coding	DAZ associated protein 1
10	80260501	80260700	*	0.456273	0.880596	-0.506752	10	80258151	80261012	-	ENSMUSG00000020150	0	458.729	0.931036	-0.103091	0.160804	-0.641098	0.521459	0.873978	Gamt	protein_coding	guanidinoacetate methyltransferase
10	80260501	80260700	*	0.456273	0.880596	-0.506752	10	80261486	80288408	+	ENSMUSG00000069565	-787	3515.18	1.02521	0.0359125	0.133403	0.269203	0.787773	0.955113	Dazap1	protein_coding	DAZ associated protein 1
10	80261801	80262000	*	0.525852	0.897459	-0.905576	10	80261486	80288408	+	ENSMUSG00000069565	0	3515.18	1.02521	0.0359125	0.133403	0.269203	0.787773	0.955113	Dazap1	protein_coding	DAZ associated protein 1
10	80261801	80262000	*	0.525852	0.897459	-0.905576	10	80258151	80261012	-	ENSMUSG00000020150	-790	458.729	0.931036	-0.103091	0.160804	-0.641098	0.521459	0.873978	Gamt	protein_coding	guanidinoacetate methyltransferase
10	80281201	80281400	*	0.0421015	0.538762	-7.66511	10	80261486	80288408	+	ENSMUSG00000069565	0	3515.18	1.02521	0.0359125	0.133403	0.269203	0.787773	0.955113	Dazap1	protein_coding	DAZ associated protein 1
10	80281201	80281400	*	0.0421015	0.538762	-7.66511	10	80282444	80283006	-	ENSMUSG00000087672	1045	39.5805	0.885423	-0.175562	0.38981	-0.450378	0.652438	0.915385	Gm15122	antisense_RNA	predicted gene 15122
10	80281301	80281500	*	0.307158	0.82663	-3.85256	10	80261486	80288408	+	ENSMUSG00000069565	0	3515.18	1.02521	0.0359125	0.133403	0.269203	0.787773	0.955113	Dazap1	protein_coding	DAZ associated protein 1
10	80281301	80281500	*	0.307158	0.82663	-3.85256	10	80282444	80283006	-	ENSMUSG00000087672	945	39.5805	0.885423	-0.175562	0.38981	-0.450378	0.652438	0.915385	Gm15122	antisense_RNA	predicted gene 15122
10	80281401	80281600	*	0.931232	0.957711	0.501961	10	80261486	80288408	+	ENSMUSG00000069565	0	3515.18	1.02521	0.0359125	0.133403	0.269203	0.787773	0.955113	Dazap1	protein_coding	DAZ associated protein 1
10	80281401	80281600	*	0.931232	0.957711	0.501961	10	80282444	80283006	-	ENSMUSG00000087672	845	39.5805	0.885423	-0.175562	0.38981	-0.450378	0.652438	0.915385	Gm15122	antisense_RNA	predicted gene 15122
10	80282401	80282600	*	0.333406	0.837207	4.84577	10	80261486	80288408	+	ENSMUSG00000069565	0	3515.18	1.02521	0.0359125	0.133403	0.269203	0.787773	0.955113	Dazap1	protein_coding	DAZ associated protein 1
10	80282401	80282600	*	0.333406	0.837207	4.84577	10	80282444	80283006	-	ENSMUSG00000087672	0	39.5805	0.885423	-0.175562	0.38981	-0.450378	0.652438	0.915385	Gm15122	antisense_RNA	predicted gene 15122
10	80282501	80282700	*	0.716745	0.931491	1.9096	10	80261486	80288408	+	ENSMUSG00000069565	0	3515.18	1.02521	0.0359125	0.133403	0.269203	0.787773	0.955113	Dazap1	protein_coding	DAZ associated protein 1
10	80282501	80282700	*	0.716745	0.931491	1.9096	10	80282444	80283006	-	ENSMUSG00000087672	0	39.5805	0.885423	-0.175562	0.38981	-0.450378	0.652438	0.915385	Gm15122	antisense_RNA	predicted gene 15122
10	80292701	80292900	*	0.865785	0.95102	-0.104508	10	80292453	80294114	+	ENSMUSG00000063457	0	32984.2	0.976217	-0.0347259	0.156019	-0.222575	0.823867	0.962211	Rps15	protein_coding	ribosomal protein S15
10	80292801	80293000	*	0.899578	0.954607	0.0887592	10	80292453	80294114	+	ENSMUSG00000063457	0	32984.2	0.976217	-0.0347259	0.156019	-0.222575	0.823867	0.962211	Rps15	protein_coding	ribosomal protein S15
10	80293101	80293300	*	0.557912	0.90547	-0.670896	10	80292453	80294114	+	ENSMUSG00000063457	0	32984.2	0.976217	-0.0347259	0.156019	-0.222575	0.823867	0.962211	Rps15	protein_coding	ribosomal protein S15
10	80293201	80293400	*	0.119976	0.692617	-1.19	10	80292453	80294114	+	ENSMUSG00000063457	0	32984.2	0.976217	-0.0347259	0.156019	-0.222575	0.823867	0.962211	Rps15	protein_coding	ribosomal protein S15
10	80293301	80293500	*	0.425974	0.871024	-0.908593	10	80292453	80294114	+	ENSMUSG00000063457	0	32984.2	0.976217	-0.0347259	0.156019	-0.222575	0.823867	0.962211	Rps15	protein_coding	ribosomal protein S15
10	80293401	80293600	*	0.977988	0.961922	-0.0342356	10	80292453	80294114	+	ENSMUSG00000063457	0	32984.2	0.976217	-0.0347259	0.156019	-0.222575	0.823867	0.962211	Rps15	protein_coding	ribosomal protein S15
10	80293501	80293700	*	0.76231	0.938091	0.434326	10	80292453	80294114	+	ENSMUSG00000063457	0	32984.2	0.976217	-0.0347259	0.156019	-0.222575	0.823867	0.962211	Rps15	protein_coding	ribosomal protein S15
10	80293701	80293900	*	0.122054	0.69531	-3.61437	10	80292453	80294114	+	ENSMUSG00000063457	0	32984.2	0.976217	-0.0347259	0.156019	-0.222575	0.823867	0.962211	Rps15	protein_coding	ribosomal protein S15
10	80293801	80294000	*	0.728587	0.93329	-0.851146	10	80292453	80294114	+	ENSMUSG00000063457	0	32984.2	0.976217	-0.0347259	0.156019	-0.222575	0.823867	0.962211	Rps15	protein_coding	ribosomal protein S15
10	80293801	80294000	*	0.728587	0.93329	-0.851146	10	80295977	80318263	+	ENSMUSG00000020135	-1978	83.4054	0.951669	-0.0714685	0.408564	-0.174926	0.861138	0.971763	Apc2	protein_coding	adenomatosis polyposis coli 2
10	80293901	80294100	*	0.00254689	0.218094	-6.9803	10	80292453	80294114	+	ENSMUSG00000063457	0	32984.2	0.976217	-0.0347259	0.156019	-0.222575	0.823867	0.962211	Rps15	protein_coding	ribosomal protein S15
10	80293901	80294100	*	0.00254689	0.218094	-6.9803	10	80295977	80318263	+	ENSMUSG00000020135	-1878	83.4054	0.951669	-0.0714685	0.408564	-0.174926	0.861138	0.971763	Apc2	protein_coding	adenomatosis polyposis coli 2
10	80294001	80294200	*	0.00189951	0.194996	-8.19841	10	80292453	80294114	+	ENSMUSG00000063457	0	32984.2	0.976217	-0.0347259	0.156019	-0.222575	0.823867	0.962211	Rps15	protein_coding	ribosomal protein S15
10	80294001	80294200	*	0.00189951	0.194996	-8.19841	10	80295977	80318263	+	ENSMUSG00000020135	-1778	83.4054	0.951669	-0.0714685	0.408564	-0.174926	0.861138	0.971763	Apc2	protein_coding	adenomatosis polyposis coli 2
10	80294301	80294500	*	0.0849914	0.643038	6.8887	10	80292453	80294114	+	ENSMUSG00000063457	188	32984.2	0.976217	-0.0347259	0.156019	-0.222575	0.823867	0.962211	Rps15	protein_coding	ribosomal protein S15
10	80294301	80294500	*	0.0849914	0.643038	6.8887	10	80295977	80318263	+	ENSMUSG00000020135	-1478	83.4054	0.951669	-0.0714685	0.408564	-0.174926	0.861138	0.971763	Apc2	protein_coding	adenomatosis polyposis coli 2
10	80294401	80294600	*	0.0849914	0.643038	6.8887	10	80292453	80294114	+	ENSMUSG00000063457	288	32984.2	0.976217	-0.0347259	0.156019	-0.222575	0.823867	0.962211	Rps15	protein_coding	ribosomal protein S15
10	80294401	80294600	*	0.0849914	0.643038	6.8887	10	80295977	80318263	+	ENSMUSG00000020135	-1378	83.4054	0.951669	-0.0714685	0.408564	-0.174926	0.861138	0.971763	Apc2	protein_coding	adenomatosis polyposis coli 2
10	80294501	80294700	*	0.906806	0.9556	-0.559824	10	80292453	80294114	+	ENSMUSG00000063457	388	32984.2	0.976217	-0.0347259	0.156019	-0.222575	0.823867	0.962211	Rps15	protein_coding	ribosomal protein S15
10	80294501	80294700	*	0.906806	0.9556	-0.559824	10	80295977	80318263	+	ENSMUSG00000020135	-1278	83.4054	0.951669	-0.0714685	0.408564	-0.174926	0.861138	0.971763	Apc2	protein_coding	adenomatosis polyposis coli 2
10	80294601	80294800	*	0.906806	0.9556	-0.559824	10	80292453	80294114	+	ENSMUSG00000063457	488	32984.2	0.976217	-0.0347259	0.156019	-0.222575	0.823867	0.962211	Rps15	protein_coding	ribosomal protein S15
10	80294601	80294800	*	0.906806	0.9556	-0.559824	10	80295977	80318263	+	ENSMUSG00000020135	-1178	83.4054	0.951669	-0.0714685	0.408564	-0.174926	0.861138	0.971763	Apc2	protein_coding	adenomatosis polyposis coli 2
10	80294801	80295000	*	0.187839	0.759465	5.76762	10	80292453	80294114	+	ENSMUSG00000063457	688	32984.2	0.976217	-0.0347259	0.156019	-0.222575	0.823867	0.962211	Rps15	protein_coding	ribosomal protein S15
10	80294801	80295000	*	0.187839	0.759465	5.76762	10	80295977	80318263	+	ENSMUSG00000020135	-978	83.4054	0.951669	-0.0714685	0.408564	-0.174926	0.861138	0.971763	Apc2	protein_coding	adenomatosis polyposis coli 2
10	80294901	80295100	*	0.197105	0.765937	6.55892	10	80292453	80294114	+	ENSMUSG00000063457	788	32984.2	0.976217	-0.0347259	0.156019	-0.222575	0.823867	0.962211	Rps15	protein_coding	ribosomal protein S15
10	80294901	80295100	*	0.197105	0.765937	6.55892	10	80295977	80318263	+	ENSMUSG00000020135	-878	83.4054	0.951669	-0.0714685	0.408564	-0.174926	0.861138	0.971763	Apc2	protein_coding	adenomatosis polyposis coli 2
10	80295001	80295200	*	0.601252	0.913139	-3.41036	10	80295977	80318263	+	ENSMUSG00000020135	-778	83.4054	0.951669	-0.0714685	0.408564	-0.174926	0.861138	0.971763	Apc2	protein_coding	adenomatosis polyposis coli 2
10	80295001	80295200	*	0.601252	0.913139	-3.41036	10	80292453	80294114	+	ENSMUSG00000063457	888	32984.2	0.976217	-0.0347259	0.156019	-0.222575	0.823867	0.962211	Rps15	protein_coding	ribosomal protein S15
10	80295101	80295300	*	0.521904	0.89683	-3.36839	10	80295977	80318263	+	ENSMUSG00000020135	-678	83.4054	0.951669	-0.0714685	0.408564	-0.174926	0.861138	0.971763	Apc2	protein_coding	adenomatosis polyposis coli 2
10	80295101	80295300	*	0.521904	0.89683	-3.36839	10	80292453	80294114	+	ENSMUSG00000063457	988	32984.2	0.976217	-0.0347259	0.156019	-0.222575	0.823867	0.962211	Rps15	protein_coding	ribosomal protein S15
10	80295201	80295400	*	0.488274	0.888584	-3.81753	10	80295977	80318263	+	ENSMUSG00000020135	-578	83.4054	0.951669	-0.0714685	0.408564	-0.174926	0.861138	0.971763	Apc2	protein_coding	adenomatosis polyposis coli 2
10	80295201	80295400	*	0.488274	0.888584	-3.81753	10	80292453	80294114	+	ENSMUSG00000063457	1088	32984.2	0.976217	-0.0347259	0.156019	-0.222575	0.823867	0.962211	Rps15	protein_coding	ribosomal protein S15
10	80295401	80295600	*	0.482336	0.886957	-1.5842	10	80295977	80318263	+	ENSMUSG00000020135	-378	83.4054	0.951669	-0.0714685	0.408564	-0.174926	0.861138	0.971763	Apc2	protein_coding	adenomatosis polyposis coli 2
10	80295401	80295600	*	0.482336	0.886957	-1.5842	10	80292453	80294114	+	ENSMUSG00000063457	1288	32984.2	0.976217	-0.0347259	0.156019	-0.222575	0.823867	0.962211	Rps15	protein_coding	ribosomal protein S15
10	80295501	80295700	*	0.369554	0.851271	-1.40982	10	80295977	80318263	+	ENSMUSG00000020135	-278	83.4054	0.951669	-0.0714685	0.408564	-0.174926	0.861138	0.971763	Apc2	protein_coding	adenomatosis polyposis coli 2
10	80295501	80295700	*	0.369554	0.851271	-1.40982	10	80292453	80294114	+	ENSMUSG00000063457	1388	32984.2	0.976217	-0.0347259	0.156019	-0.222575	0.823867	0.962211	Rps15	protein_coding	ribosomal protein S15
10	80295601	80295800	*	0.979591	0.962035	0.0231063	10	80295977	80318263	+	ENSMUSG00000020135	-178	83.4054	0.951669	-0.0714685	0.408564	-0.174926	0.861138	0.971763	Apc2	protein_coding	adenomatosis polyposis coli 2
10	80295601	80295800	*	0.979591	0.962035	0.0231063	10	80292453	80294114	+	ENSMUSG00000063457	1488	32984.2	0.976217	-0.0347259	0.156019	-0.222575	0.823867	0.962211	Rps15	protein_coding	ribosomal protein S15
10	80295701	80295900	*	0.497223	0.891059	0.603519	10	80295977	80318263	+	ENSMUSG00000020135	-78	83.4054	0.951669	-0.0714685	0.408564	-0.174926	0.861138	0.971763	Apc2	protein_coding	adenomatosis polyposis coli 2
10	80295701	80295900	*	0.497223	0.891059	0.603519	10	80292453	80294114	+	ENSMUSG00000063457	1588	32984.2	0.976217	-0.0347259	0.156019	-0.222575	0.823867	0.962211	Rps15	protein_coding	ribosomal protein S15
10	80295801	80296000	*	0.880777	0.95271	0.302889	10	80295977	80318263	+	ENSMUSG00000020135	0	83.4054	0.951669	-0.0714685	0.408564	-0.174926	0.861138	0.971763	Apc2	protein_coding	adenomatosis polyposis coli 2
10	80295801	80296000	*	0.880777	0.95271	0.302889	10	80292453	80294114	+	ENSMUSG00000063457	1688	32984.2	0.976217	-0.0347259	0.156019	-0.222575	0.823867	0.962211	Rps15	protein_coding	ribosomal protein S15
10	80296601	80296800	*	0.256209	0.801296	-4.30646	10	80295977	80318263	+	ENSMUSG00000020135	0	83.4054	0.951669	-0.0714685	0.408564	-0.174926	0.861138	0.971763	Apc2	protein_coding	adenomatosis polyposis coli 2
10	80297501	80297700	*	0.655968	0.922613	-2.75482	10	80295977	80318263	+	ENSMUSG00000020135	0	83.4054	0.951669	-0.0714685	0.408564	-0.174926	0.861138	0.971763	Apc2	protein_coding	adenomatosis polyposis coli 2
10	80297601	80297800	*	0.483396	0.887196	-3.18873	10	80295977	80318263	+	ENSMUSG00000020135	0	83.4054	0.951669	-0.0714685	0.408564	-0.174926	0.861138	0.971763	Apc2	protein_coding	adenomatosis polyposis coli 2
10	80297701	80297900	*	0.464202	0.882692	-4.34551	10	80295977	80318263	+	ENSMUSG00000020135	0	83.4054	0.951669	-0.0714685	0.408564	-0.174926	0.861138	0.971763	Apc2	protein_coding	adenomatosis polyposis coli 2
10	80297801	80298000	*	0.868367	0.951274	1.59002	10	80295977	80318263	+	ENSMUSG00000020135	0	83.4054	0.951669	-0.0714685	0.408564	-0.174926	0.861138	0.971763	Apc2	protein_coding	adenomatosis polyposis coli 2
10	80299701	80299900	*	0.521047	0.896638	2.08418	10	80295977	80318263	+	ENSMUSG00000020135	0	83.4054	0.951669	-0.0714685	0.408564	-0.174926	0.861138	0.971763	Apc2	protein_coding	adenomatosis polyposis coli 2
10	80299801	80300000	*	0.069571	0.613255	5.32553	10	80295977	80318263	+	ENSMUSG00000020135	0	83.4054	0.951669	-0.0714685	0.408564	-0.174926	0.861138	0.971763	Apc2	protein_coding	adenomatosis polyposis coli 2
10	80299901	80300100	*	0.0258311	0.474155	4.22198	10	80295977	80318263	+	ENSMUSG00000020135	0	83.4054	0.951669	-0.0714685	0.408564	-0.174926	0.861138	0.971763	Apc2	protein_coding	adenomatosis polyposis coli 2
10	80300001	80300200	*	0.0614128	0.594379	3.72458	10	80295977	80318263	+	ENSMUSG00000020135	0	83.4054	0.951669	-0.0714685	0.408564	-0.174926	0.861138	0.971763	Apc2	protein_coding	adenomatosis polyposis coli 2
10	80304601	80304800	*	0.218847	0.779948	6.23667	10	80295977	80318263	+	ENSMUSG00000020135	0	83.4054	0.951669	-0.0714685	0.408564	-0.174926	0.861138	0.971763	Apc2	protein_coding	adenomatosis polyposis coli 2
10	80304701	80304900	*	0.0117477	0.37317	12.2335	10	80295977	80318263	+	ENSMUSG00000020135	0	83.4054	0.951669	-0.0714685	0.408564	-0.174926	0.861138	0.971763	Apc2	protein_coding	adenomatosis polyposis coli 2
10	80304801	80305000	*	0.0358988	0.5182	9.09847	10	80295977	80318263	+	ENSMUSG00000020135	0	83.4054	0.951669	-0.0714685	0.408564	-0.174926	0.861138	0.971763	Apc2	protein_coding	adenomatosis polyposis coli 2
10	80317101	80317300	*	0.692869	0.928209	1.44416	10	80295977	80318263	+	ENSMUSG00000020135	0	83.4054	0.951669	-0.0714685	0.408564	-0.174926	0.861138	0.971763	Apc2	protein_coding	adenomatosis polyposis coli 2
10	80317101	80317300	*	0.692869	0.928209	1.44416	10	80318254	80320537	-	ENSMUSG00000020133	955	1094.38	0.939198	-0.090498	0.0848349	-1.06676	0.286082	0.725788	2310011J03Rik	protein_coding	RIKEN cDNA 2310011J03 gene
10	80317201	80317400	*	0.856549	0.950062	-0.917219	10	80295977	80318263	+	ENSMUSG00000020135	0	83.4054	0.951669	-0.0714685	0.408564	-0.174926	0.861138	0.971763	Apc2	protein_coding	adenomatosis polyposis coli 2
10	80317201	80317400	*	0.856549	0.950062	-0.917219	10	80318254	80320537	-	ENSMUSG00000020133	855	1094.38	0.939198	-0.090498	0.0848349	-1.06676	0.286082	0.725788	2310011J03Rik	protein_coding	RIKEN cDNA 2310011J03 gene
10	80320101	80320300	*	0.785851	0.941019	-0.125219	10	80318254	80320537	-	ENSMUSG00000020133	0	1094.38	0.939198	-0.090498	0.0848349	-1.06676	0.286082	0.725788	2310011J03Rik	protein_coding	RIKEN cDNA 2310011J03 gene
10	80320101	80320300	*	0.785851	0.941019	-0.125219	10	80321283	80329498	-	ENSMUSG00000020131	984	57.6437	0.901068	-0.150292	0.196551	-0.764646	0.444482	0.832241	Pcsk4	protein_coding	proprotein convertase subtilisin/kexin type 4
10	80320101	80320300	*	0.785851	0.941019	-0.125219	10	80295977	80318263	+	ENSMUSG00000020135	1839	83.4054	0.951669	-0.0714685	0.408564	-0.174926	0.861138	0.971763	Apc2	protein_coding	adenomatosis polyposis coli 2
10	80320201	80320400	*	0.732762	0.933877	0.136408	10	80318254	80320537	-	ENSMUSG00000020133	0	1094.38	0.939198	-0.090498	0.0848349	-1.06676	0.286082	0.725788	2310011J03Rik	protein_coding	RIKEN cDNA 2310011J03 gene
10	80320201	80320400	*	0.732762	0.933877	0.136408	10	80321283	80329498	-	ENSMUSG00000020131	884	57.6437	0.901068	-0.150292	0.196551	-0.764646	0.444482	0.832241	Pcsk4	protein_coding	proprotein convertase subtilisin/kexin type 4
10	80320201	80320400	*	0.732762	0.933877	0.136408	10	80295977	80318263	+	ENSMUSG00000020135	1939	83.4054	0.951669	-0.0714685	0.408564	-0.174926	0.861138	0.971763	Apc2	protein_coding	adenomatosis polyposis coli 2
10	80320301	80320500	*	0.187548	0.75933	0.458429	10	80318254	80320537	-	ENSMUSG00000020133	0	1094.38	0.939198	-0.090498	0.0848349	-1.06676	0.286082	0.725788	2310011J03Rik	protein_coding	RIKEN cDNA 2310011J03 gene
10	80320301	80320500	*	0.187548	0.75933	0.458429	10	80321283	80329498	-	ENSMUSG00000020131	784	57.6437	0.901068	-0.150292	0.196551	-0.764646	0.444482	0.832241	Pcsk4	protein_coding	proprotein convertase subtilisin/kexin type 4
10	80320401	80320600	*	0.625846	0.917735	0.191569	10	80318254	80320537	-	ENSMUSG00000020133	0	1094.38	0.939198	-0.090498	0.0848349	-1.06676	0.286082	0.725788	2310011J03Rik	protein_coding	RIKEN cDNA 2310011J03 gene
10	80320401	80320600	*	0.625846	0.917735	0.191569	10	80321283	80329498	-	ENSMUSG00000020131	684	57.6437	0.901068	-0.150292	0.196551	-0.764646	0.444482	0.832241	Pcsk4	protein_coding	proprotein convertase subtilisin/kexin type 4
10	80320501	80320700	*	0.865721	0.95102	0.101657	10	80318254	80320537	-	ENSMUSG00000020133	0	1094.38	0.939198	-0.090498	0.0848349	-1.06676	0.286082	0.725788	2310011J03Rik	protein_coding	RIKEN cDNA 2310011J03 gene
10	80320501	80320700	*	0.865721	0.95102	0.101657	10	80321283	80329498	-	ENSMUSG00000020131	584	57.6437	0.901068	-0.150292	0.196551	-0.764646	0.444482	0.832241	Pcsk4	protein_coding	proprotein convertase subtilisin/kexin type 4
10	80323801	80324000	*	0.928173	0.957423	-0.469243	10	80321283	80329498	-	ENSMUSG00000020131	0	57.6437	0.901068	-0.150292	0.196551	-0.764646	0.444482	0.832241	Pcsk4	protein_coding	proprotein convertase subtilisin/kexin type 4
10	80323901	80324100	*	0.93849	0.958474	-0.421235	10	80321283	80329498	-	ENSMUSG00000020131	0	57.6437	0.901068	-0.150292	0.196551	-0.764646	0.444482	0.832241	Pcsk4	protein_coding	proprotein convertase subtilisin/kexin type 4
10	80329501	80329700	*	0.188682	0.760353	-3.51759	10	80321283	80329498	-	ENSMUSG00000020131	-4	57.6437	0.901068	-0.150292	0.196551	-0.764646	0.444482	0.832241	Pcsk4	protein_coding	proprotein convertase subtilisin/kexin type 4
10	80329501	80329700	*	0.188682	0.760353	-3.51759	10	80329953	80336441	+	ENSMUSG00000035504	-254	79.0647	1.03223	0.0457593	0.215584	0.212257	0.831906	0.962834	Reep6	protein_coding	receptor accessory protein 6
10	80329601	80329800	*	0.742154	0.935311	0.255044	10	80321283	80329498	-	ENSMUSG00000020131	-104	57.6437	0.901068	-0.150292	0.196551	-0.764646	0.444482	0.832241	Pcsk4	protein_coding	proprotein convertase subtilisin/kexin type 4
10	80329601	80329800	*	0.742154	0.935311	0.255044	10	80329953	80336441	+	ENSMUSG00000035504	-154	79.0647	1.03223	0.0457593	0.215584	0.212257	0.831906	0.962834	Reep6	protein_coding	receptor accessory protein 6
10	80329701	80329900	*	0.615163	0.916013	-0.308584	10	80329953	80336441	+	ENSMUSG00000035504	-54	79.0647	1.03223	0.0457593	0.215584	0.212257	0.831906	0.962834	Reep6	protein_coding	receptor accessory protein 6
10	80329701	80329900	*	0.615163	0.916013	-0.308584	10	80321283	80329498	-	ENSMUSG00000020131	-204	57.6437	0.901068	-0.150292	0.196551	-0.764646	0.444482	0.832241	Pcsk4	protein_coding	proprotein convertase subtilisin/kexin type 4
10	80329801	80330000	*	0.0268656	0.478774	-1.30704	10	80329953	80336441	+	ENSMUSG00000035504	0	79.0647	1.03223	0.0457593	0.215584	0.212257	0.831906	0.962834	Reep6	protein_coding	receptor accessory protein 6
10	80329801	80330000	*	0.0268656	0.478774	-1.30704	10	80321283	80329498	-	ENSMUSG00000020131	-304	57.6437	0.901068	-0.150292	0.196551	-0.764646	0.444482	0.832241	Pcsk4	protein_coding	proprotein convertase subtilisin/kexin type 4
10	80329901	80330100	*	0.0843851	0.64234	-1.60488	10	80329953	80336441	+	ENSMUSG00000035504	0	79.0647	1.03223	0.0457593	0.215584	0.212257	0.831906	0.962834	Reep6	protein_coding	receptor accessory protein 6
10	80329901	80330100	*	0.0843851	0.64234	-1.60488	10	80321283	80329498	-	ENSMUSG00000020131	-404	57.6437	0.901068	-0.150292	0.196551	-0.764646	0.444482	0.832241	Pcsk4	protein_coding	proprotein convertase subtilisin/kexin type 4
10	80336201	80336400	*	0.929847	0.957636	-0.194188	10	80329953	80336441	+	ENSMUSG00000035504	0	79.0647	1.03223	0.0457593	0.215584	0.212257	0.831906	0.962834	Reep6	protein_coding	receptor accessory protein 6
10	80336301	80336500	*	0.520285	0.896384	-1.5319	10	80329953	80336441	+	ENSMUSG00000035504	0	79.0647	1.03223	0.0457593	0.215584	0.212257	0.831906	0.962834	Reep6	protein_coding	receptor accessory protein 6
10	80339901	80340100	*	0.959281	0.960207	0.364798	10	80339110	80348412	-	ENSMUSG00000043822	0	1997.6	0.821154	-0.284276	0.182106	-1.56105	0.118512	0.527472	Adamtsl5	protein_coding	ADAMTS-like 5
10	80340001	80340200	*	0.836514	0.947392	1.04725	10	80339110	80348412	-	ENSMUSG00000043822	0	1997.6	0.821154	-0.284276	0.182106	-1.56105	0.118512	0.527472	Adamtsl5	protein_coding	ADAMTS-like 5
10	80340401	80340600	*	0.729538	0.933383	0.331427	10	80339110	80348412	-	ENSMUSG00000043822	0	1997.6	0.821154	-0.284276	0.182106	-1.56105	0.118512	0.527472	Adamtsl5	protein_coding	ADAMTS-like 5
10	80340501	80340700	*	0.820956	0.945669	-0.347079	10	80339110	80348412	-	ENSMUSG00000043822	0	1997.6	0.821154	-0.284276	0.182106	-1.56105	0.118512	0.527472	Adamtsl5	protein_coding	ADAMTS-like 5
10	80340601	80340800	*	0.803296	0.94338	-0.576818	10	80339110	80348412	-	ENSMUSG00000043822	0	1997.6	0.821154	-0.284276	0.182106	-1.56105	0.118512	0.527472	Adamtsl5	protein_coding	ADAMTS-like 5
10	80343801	80344000	*	0.472596	0.88485	-2.27306	10	80339110	80348412	-	ENSMUSG00000043822	0	1997.6	0.821154	-0.284276	0.182106	-1.56105	0.118512	0.527472	Adamtsl5	protein_coding	ADAMTS-like 5
10	80343901	80344100	*	0.112182	0.683045	-3.69408	10	80339110	80348412	-	ENSMUSG00000043822	0	1997.6	0.821154	-0.284276	0.182106	-1.56105	0.118512	0.527472	Adamtsl5	protein_coding	ADAMTS-like 5
10	80344001	80344200	*	0.623262	0.917353	1.14348	10	80339110	80348412	-	ENSMUSG00000043822	0	1997.6	0.821154	-0.284276	0.182106	-1.56105	0.118512	0.527472	Adamtsl5	protein_coding	ADAMTS-like 5
10	80344101	80344300	*	0.546163	0.903159	3.12966	10	80339110	80348412	-	ENSMUSG00000043822	0	1997.6	0.821154	-0.284276	0.182106	-1.56105	0.118512	0.527472	Adamtsl5	protein_coding	ADAMTS-like 5
10	80344401	80344600	*	0.934551	0.958038	0.335882	10	80339110	80348412	-	ENSMUSG00000043822	0	1997.6	0.821154	-0.284276	0.182106	-1.56105	0.118512	0.527472	Adamtsl5	protein_coding	ADAMTS-like 5
10	80344501	80344700	*	0.934551	0.958038	0.335882	10	80339110	80348412	-	ENSMUSG00000043822	0	1997.6	0.821154	-0.284276	0.182106	-1.56105	0.118512	0.527472	Adamtsl5	protein_coding	ADAMTS-like 5
10	80344601	80344800	*	0.398477	0.861729	2.94975	10	80339110	80348412	-	ENSMUSG00000043822	0	1997.6	0.821154	-0.284276	0.182106	-1.56105	0.118512	0.527472	Adamtsl5	protein_coding	ADAMTS-like 5
10	80344701	80344900	*	0.272099	0.810221	3.36173	10	80339110	80348412	-	ENSMUSG00000043822	0	1997.6	0.821154	-0.284276	0.182106	-1.56105	0.118512	0.527472	Adamtsl5	protein_coding	ADAMTS-like 5
10	80344801	80345000	*	0.0590788	0.588447	6.49145	10	80339110	80348412	-	ENSMUSG00000043822	0	1997.6	0.821154	-0.284276	0.182106	-1.56105	0.118512	0.527472	Adamtsl5	protein_coding	ADAMTS-like 5
10	80344901	80345100	*	0.115678	0.687244	8.93067	10	80339110	80348412	-	ENSMUSG00000043822	0	1997.6	0.821154	-0.284276	0.182106	-1.56105	0.118512	0.527472	Adamtsl5	protein_coding	ADAMTS-like 5
10	80384901	80385100	*	0.917543	0.956592	0.447477	10	80380355	80387659	-	ENSMUSG00000048696	0	1358.79	0.987399	-0.018295	0.153744	-0.118996	0.905278	0.982745	Mex3d	protein_coding	mex3 RNA binding family member D
10	80385001	80385200	*	0.671782	0.924882	1.82637	10	80380355	80387659	-	ENSMUSG00000048696	0	1358.79	0.987399	-0.018295	0.153744	-0.118996	0.905278	0.982745	Mex3d	protein_coding	mex3 RNA binding family member D
10	80385401	80385600	*	0.54921	0.903974	2.45482	10	80380355	80387659	-	ENSMUSG00000048696	0	1358.79	0.987399	-0.018295	0.153744	-0.118996	0.905278	0.982745	Mex3d	protein_coding	mex3 RNA binding family member D
10	80386501	80386700	*	0.663229	0.923718	-0.338783	10	80380355	80387659	-	ENSMUSG00000048696	0	1358.79	0.987399	-0.018295	0.153744	-0.118996	0.905278	0.982745	Mex3d	protein_coding	mex3 RNA binding family member D
10	80386601	80386800	*	0.587375	0.910529	-0.32625	10	80380355	80387659	-	ENSMUSG00000048696	0	1358.79	0.987399	-0.018295	0.153744	-0.118996	0.905278	0.982745	Mex3d	protein_coding	mex3 RNA binding family member D
10	80386701	80386900	*	0.584251	0.910022	-0.261434	10	80380355	80387659	-	ENSMUSG00000048696	0	1358.79	0.987399	-0.018295	0.153744	-0.118996	0.905278	0.982745	Mex3d	protein_coding	mex3 RNA binding family member D
10	80386801	80387000	*	0.264751	0.806248	-0.611073	10	80380355	80387659	-	ENSMUSG00000048696	0	1358.79	0.987399	-0.018295	0.153744	-0.118996	0.905278	0.982745	Mex3d	protein_coding	mex3 RNA binding family member D
10	80388001	80388200	*	0.561744	0.906394	-0.571742	10	80380355	80387659	-	ENSMUSG00000048696	-343	1358.79	0.987399	-0.018295	0.153744	-0.118996	0.905278	0.982745	Mex3d	protein_coding	mex3 RNA binding family member D
10	80388101	80388300	*	0.85345	0.949792	0.131606	10	80380355	80387659	-	ENSMUSG00000048696	-443	1358.79	0.987399	-0.018295	0.153744	-0.118996	0.905278	0.982745	Mex3d	protein_coding	mex3 RNA binding family member D
10	80388201	80388400	*	0.082824	0.639389	1.63806	10	80380355	80387659	-	ENSMUSG00000048696	-543	1358.79	0.987399	-0.018295	0.153744	-0.118996	0.905278	0.982745	Mex3d	protein_coding	mex3 RNA binding family member D
10	80388301	80388500	*	0.791611	0.941723	1.02538	10	80380355	80387659	-	ENSMUSG00000048696	-643	1358.79	0.987399	-0.018295	0.153744	-0.118996	0.905278	0.982745	Mex3d	protein_coding	mex3 RNA binding family member D
10	80395301	80395500	*	0.148256	0.725038	3.06028	10	80392539	80399550	-	ENSMUSG00000035478	0	3907.51	0.971013	-0.0424378	0.126097	-0.33655	0.736456	0.941218	Mbd3	protein_coding	methyl-CpG binding domain protein 3
10	80395401	80395600	*	0.870088	0.951442	-0.215539	10	80392539	80399550	-	ENSMUSG00000035478	0	3907.51	0.971013	-0.0424378	0.126097	-0.33655	0.736456	0.941218	Mbd3	protein_coding	methyl-CpG binding domain protein 3
10	80395501	80395700	*	0.777951	0.940056	-0.419837	10	80392539	80399550	-	ENSMUSG00000035478	0	3907.51	0.971013	-0.0424378	0.126097	-0.33655	0.736456	0.941218	Mbd3	protein_coding	methyl-CpG binding domain protein 3
10	80395601	80395800	*	0.829372	0.946644	0.684362	10	80392539	80399550	-	ENSMUSG00000035478	0	3907.51	0.971013	-0.0424378	0.126097	-0.33655	0.736456	0.941218	Mbd3	protein_coding	methyl-CpG binding domain protein 3
10	80398001	80398200	*	0.982014	0.96219	0.109732	10	80392539	80399550	-	ENSMUSG00000035478	0	3907.51	0.971013	-0.0424378	0.126097	-0.33655	0.736456	0.941218	Mbd3	protein_coding	methyl-CpG binding domain protein 3
10	80398101	80398300	*	0.458409	0.881206	3.98745	10	80392539	80399550	-	ENSMUSG00000035478	0	3907.51	0.971013	-0.0424378	0.126097	-0.33655	0.736456	0.941218	Mbd3	protein_coding	methyl-CpG binding domain protein 3
10	80398501	80398700	*	0.262613	0.80504	-0.684932	10	80392539	80399550	-	ENSMUSG00000035478	0	3907.51	0.971013	-0.0424378	0.126097	-0.33655	0.736456	0.941218	Mbd3	protein_coding	methyl-CpG binding domain protein 3
10	80406701	80406900	*	0.655384	0.922523	-0.261793	10	80402997	80406830	-	ENSMUSG00000020163	0	2416.02	0.931123	-0.102956	0.164674	-0.625211	0.531833	0.876957	Uqcr11	protein_coding	ubiquinol-cytochrome c reductase, complex III subunit XI
10	80406801	80407000	*	0.670839	0.924801	-0.240107	10	80402997	80406830	-	ENSMUSG00000020163	0	2416.02	0.931123	-0.102956	0.164674	-0.625211	0.531833	0.876957	Uqcr11	protein_coding	ubiquinol-cytochrome c reductase, complex III subunit XI
10	80407101	80407300	*	0.887256	0.953405	-0.0821183	10	80402997	80406830	-	ENSMUSG00000020163	-272	2416.02	0.931123	-0.102956	0.164674	-0.625211	0.531833	0.876957	Uqcr11	protein_coding	ubiquinol-cytochrome c reductase, complex III subunit XI
10	80407201	80407400	*	0.917403	0.956576	0.0736035	10	80402997	80406830	-	ENSMUSG00000020163	-372	2416.02	0.931123	-0.102956	0.164674	-0.625211	0.531833	0.876957	Uqcr11	protein_coding	ubiquinol-cytochrome c reductase, complex III subunit XI
10	80407301	80407500	*	0.930974	0.957654	-0.0920731	10	80402997	80406830	-	ENSMUSG00000020163	-472	2416.02	0.931123	-0.102956	0.164674	-0.625211	0.531833	0.876957	Uqcr11	protein_coding	ubiquinol-cytochrome c reductase, complex III subunit XI
10	80407401	80407600	*	0.742371	0.935336	-1.58409	10	80402997	80406830	-	ENSMUSG00000020163	-572	2416.02	0.931123	-0.102956	0.164674	-0.625211	0.531833	0.876957	Uqcr11	protein_coding	ubiquinol-cytochrome c reductase, complex III subunit XI
10	80407401	80407600	*	0.742371	0.935336	-1.58409	10	80409514	80433647	-	ENSMUSG00000020167	1915	4008.82	0.980539	-0.0283535	0.0821288	-0.345232	0.72992	0.940509	Tcf3	protein_coding	transcription factor 3
10	80407501	80407700	*	0.908885	0.955821	-0.317406	10	80402997	80406830	-	ENSMUSG00000020163	-672	2416.02	0.931123	-0.102956	0.164674	-0.625211	0.531833	0.876957	Uqcr11	protein_coding	ubiquinol-cytochrome c reductase, complex III subunit XI
10	80407501	80407700	*	0.908885	0.955821	-0.317406	10	80409514	80433647	-	ENSMUSG00000020167	1815	4008.82	0.980539	-0.0283535	0.0821288	-0.345232	0.72992	0.940509	Tcf3	protein_coding	transcription factor 3
10	80407601	80407800	*	0.839224	0.947674	0.63638	10	80402997	80406830	-	ENSMUSG00000020163	-772	2416.02	0.931123	-0.102956	0.164674	-0.625211	0.531833	0.876957	Uqcr11	protein_coding	ubiquinol-cytochrome c reductase, complex III subunit XI
10	80407601	80407800	*	0.839224	0.947674	0.63638	10	80409514	80433647	-	ENSMUSG00000020167	1715	4008.82	0.980539	-0.0283535	0.0821288	-0.345232	0.72992	0.940509	Tcf3	protein_coding	transcription factor 3
10	80407701	80407900	*	0.703869	0.92987	2.17391	10	80402997	80406830	-	ENSMUSG00000020163	-872	2416.02	0.931123	-0.102956	0.164674	-0.625211	0.531833	0.876957	Uqcr11	protein_coding	ubiquinol-cytochrome c reductase, complex III subunit XI
10	80407701	80407900	*	0.703869	0.92987	2.17391	10	80409514	80433647	-	ENSMUSG00000020167	1615	4008.82	0.980539	-0.0283535	0.0821288	-0.345232	0.72992	0.940509	Tcf3	protein_coding	transcription factor 3
10	80418201	80418400	*	0.883928	0.953003	0.684524	10	80409514	80433647	-	ENSMUSG00000020167	0	4008.82	0.980539	-0.0283535	0.0821288	-0.345232	0.72992	0.940509	Tcf3	protein_coding	transcription factor 3
10	80418301	80418500	*	0.53529	0.90013	-2.57175	10	80409514	80433647	-	ENSMUSG00000020167	0	4008.82	0.980539	-0.0283535	0.0821288	-0.345232	0.72992	0.940509	Tcf3	protein_coding	transcription factor 3
10	80421601	80421800	*	0.993219	0.962931	-0.0293427	10	80409514	80433647	-	ENSMUSG00000020167	0	4008.82	0.980539	-0.0283535	0.0821288	-0.345232	0.72992	0.940509	Tcf3	protein_coding	transcription factor 3
10	80421701	80421900	*	0.993219	0.962931	-0.0293427	10	80409514	80433647	-	ENSMUSG00000020167	0	4008.82	0.980539	-0.0283535	0.0821288	-0.345232	0.72992	0.940509	Tcf3	protein_coding	transcription factor 3
10	80421801	80422000	*	0.950889	0.959466	0.449236	10	80409514	80433647	-	ENSMUSG00000020167	0	4008.82	0.980539	-0.0283535	0.0821288	-0.345232	0.72992	0.940509	Tcf3	protein_coding	transcription factor 3
10	80421901	80422100	*	0.950889	0.959466	0.449236	10	80409514	80433647	-	ENSMUSG00000020167	0	4008.82	0.980539	-0.0283535	0.0821288	-0.345232	0.72992	0.940509	Tcf3	protein_coding	transcription factor 3
10	80422001	80422200	*	0.629234	0.918248	-1.63495	10	80409514	80433647	-	ENSMUSG00000020167	0	4008.82	0.980539	-0.0283535	0.0821288	-0.345232	0.72992	0.940509	Tcf3	protein_coding	transcription factor 3
10	80422101	80422300	*	0.862538	0.950819	-0.435178	10	80409514	80433647	-	ENSMUSG00000020167	0	4008.82	0.980539	-0.0283535	0.0821288	-0.345232	0.72992	0.940509	Tcf3	protein_coding	transcription factor 3
10	80422201	80422400	*	0.771764	0.939346	1.05581	10	80409514	80433647	-	ENSMUSG00000020167	0	4008.82	0.980539	-0.0283535	0.0821288	-0.345232	0.72992	0.940509	Tcf3	protein_coding	transcription factor 3
10	80423401	80423600	*	0.629721	0.91825	-3.56013	10	80409514	80433647	-	ENSMUSG00000020167	0	4008.82	0.980539	-0.0283535	0.0821288	-0.345232	0.72992	0.940509	Tcf3	protein_coding	transcription factor 3
10	80423501	80423700	*	0.506785	0.893104	-5.48167	10	80409514	80433647	-	ENSMUSG00000020167	0	4008.82	0.980539	-0.0283535	0.0821288	-0.345232	0.72992	0.940509	Tcf3	protein_coding	transcription factor 3
10	80423601	80423800	*	0.200093	0.767865	7.02008	10	80409514	80433647	-	ENSMUSG00000020167	0	4008.82	0.980539	-0.0283535	0.0821288	-0.345232	0.72992	0.940509	Tcf3	protein_coding	transcription factor 3
10	80423701	80423900	*	0.0430171	0.541858	10.152	10	80409514	80433647	-	ENSMUSG00000020167	0	4008.82	0.980539	-0.0283535	0.0821288	-0.345232	0.72992	0.940509	Tcf3	protein_coding	transcription factor 3
10	80433601	80433800	*	0.00796077	0.330421	1.43528	10	80409514	80433647	-	ENSMUSG00000020167	0	4008.82	0.980539	-0.0283535	0.0821288	-0.345232	0.72992	0.940509	Tcf3	protein_coding	transcription factor 3
10	80433701	80433900	*	0.0700615	0.614489	0.830297	10	80409514	80433647	-	ENSMUSG00000020167	-55	4008.82	0.980539	-0.0283535	0.0821288	-0.345232	0.72992	0.940509	Tcf3	protein_coding	transcription factor 3
10	80433801	80434000	*	0.630261	0.918251	0.173866	10	80409514	80433647	-	ENSMUSG00000020167	-155	4008.82	0.980539	-0.0283535	0.0821288	-0.345232	0.72992	0.940509	Tcf3	protein_coding	transcription factor 3
10	80433901	80434100	*	0.120491	0.6936	0.519011	10	80409514	80433647	-	ENSMUSG00000020167	-255	4008.82	0.980539	-0.0283535	0.0821288	-0.345232	0.72992	0.940509	Tcf3	protein_coding	transcription factor 3
10	80434001	80434200	*	0.395267	0.860843	0.353864	10	80409514	80433647	-	ENSMUSG00000020167	-355	4008.82	0.980539	-0.0283535	0.0821288	-0.345232	0.72992	0.940509	Tcf3	protein_coding	transcription factor 3
10	80434101	80434300	*	0.282183	0.814381	-0.344113	10	80409514	80433647	-	ENSMUSG00000020167	-455	4008.82	0.980539	-0.0283535	0.0821288	-0.345232	0.72992	0.940509	Tcf3	protein_coding	transcription factor 3
10	80434201	80434400	*	0.408012	0.86516	-0.322714	10	80409514	80433647	-	ENSMUSG00000020167	-555	4008.82	0.980539	-0.0283535	0.0821288	-0.345232	0.72992	0.940509	Tcf3	protein_coding	transcription factor 3
10	80434301	80434500	*	0.475959	0.885674	0.713939	10	80409514	80433647	-	ENSMUSG00000020167	-655	4008.82	0.980539	-0.0283535	0.0821288	-0.345232	0.72992	0.940509	Tcf3	protein_coding	transcription factor 3
10	80523601	80523800	*	0.491729	0.889444	1.6887	10	80519585	80539124	-	ENSMUSG00000003341	0	7.43021	0.999218	-0.00112843	0.425228	-0.00265371	0.997883	0.999543	Atp8b3	protein_coding	ATPase, class I, type 8B, member 3
10	80523701	80523900	*	0.0650561	0.602035	4.19545	10	80519585	80539124	-	ENSMUSG00000003341	0	7.43021	0.999218	-0.00112843	0.425228	-0.00265371	0.997883	0.999543	Atp8b3	protein_coding	ATPase, class I, type 8B, member 3
10	80534901	80535100	*	0.709433	0.93043	-1.28326	10	80519585	80539124	-	ENSMUSG00000003341	0	7.43021	0.999218	-0.00112843	0.425228	-0.00265371	0.997883	0.999543	Atp8b3	protein_coding	ATPase, class I, type 8B, member 3
10	80535001	80535200	*	0.403465	0.86346	4.24294	10	80519585	80539124	-	ENSMUSG00000003341	0	7.43021	0.999218	-0.00112843	0.425228	-0.00265371	0.997883	0.999543	Atp8b3	protein_coding	ATPase, class I, type 8B, member 3
10	80557201	80557400	*	0.405845	0.864488	-6.17267	10	80540922	80561560	-	ENSMUSG00000047417	0	1273.11	1.03208	0.0455595	0.115186	0.395529	0.692453	0.928789	Rexo1	protein_coding	REX1, RNA exonuclease 1
10	80557301	80557500	*	0.163754	0.740212	-7.74434	10	80540922	80561560	-	ENSMUSG00000047417	0	1273.11	1.03208	0.0455595	0.115186	0.395529	0.692453	0.928789	Rexo1	protein_coding	REX1, RNA exonuclease 1
10	80560801	80561000	*	0.709569	0.93043	0.271493	10	80540922	80561560	-	ENSMUSG00000047417	0	1273.11	1.03208	0.0455595	0.115186	0.395529	0.692453	0.928789	Rexo1	protein_coding	REX1, RNA exonuclease 1
10	80560901	80561100	*	0.647393	0.921304	0.179115	10	80540922	80561560	-	ENSMUSG00000047417	0	1273.11	1.03208	0.0455595	0.115186	0.395529	0.692453	0.928789	Rexo1	protein_coding	REX1, RNA exonuclease 1
10	80561001	80561200	*	0.180251	0.753583	0.454616	10	80540922	80561560	-	ENSMUSG00000047417	0	1273.11	1.03208	0.0455595	0.115186	0.395529	0.692453	0.928789	Rexo1	protein_coding	REX1, RNA exonuclease 1
10	80561101	80561300	*	0.0663744	0.605244	0.736156	10	80540922	80561560	-	ENSMUSG00000047417	0	1273.11	1.03208	0.0455595	0.115186	0.395529	0.692453	0.928789	Rexo1	protein_coding	REX1, RNA exonuclease 1
10	80561201	80561400	*	0.599343	0.912693	0.241013	10	80540922	80561560	-	ENSMUSG00000047417	0	1273.11	1.03208	0.0455595	0.115186	0.395529	0.692453	0.928789	Rexo1	protein_coding	REX1, RNA exonuclease 1
10	80562001	80562200	*	0.897953	0.954494	0.163653	10	80540922	80561560	-	ENSMUSG00000047417	-442	1273.11	1.03208	0.0455595	0.115186	0.395529	0.692453	0.928789	Rexo1	protein_coding	REX1, RNA exonuclease 1
10	80562101	80562300	*	0.0905568	0.651215	-2.71686	10	80540922	80561560	-	ENSMUSG00000047417	-542	1273.11	1.03208	0.0455595	0.115186	0.395529	0.692453	0.928789	Rexo1	protein_coding	REX1, RNA exonuclease 1
10	80566401	80566600	*	0.731938	0.933749	0.392157	10	80567124	80577321	-	ENSMUSG00000035397	525	835.115	1.29306	0.370784	0.148335	2.49964	0.0124321	0.204616	Klf16	protein_coding	Kruppel-like factor 16
10	80566501	80566700	*	0.709116	0.930362	0.984042	10	80567124	80577321	-	ENSMUSG00000035397	425	835.115	1.29306	0.370784	0.148335	2.49964	0.0124321	0.204616	Klf16	protein_coding	Kruppel-like factor 16
10	80566601	80566800	*	0.513553	0.894902	-2.89545	10	80567124	80577321	-	ENSMUSG00000035397	325	835.115	1.29306	0.370784	0.148335	2.49964	0.0124321	0.204616	Klf16	protein_coding	Kruppel-like factor 16
10	80569001	80569200	*	0.0122159	0.378018	-2.56887	10	80567124	80577321	-	ENSMUSG00000035397	0	835.115	1.29306	0.370784	0.148335	2.49964	0.0124321	0.204616	Klf16	protein_coding	Kruppel-like factor 16
10	80570001	80570200	*	0.119501	0.692159	-10.8392	10	80567124	80577321	-	ENSMUSG00000035397	0	835.115	1.29306	0.370784	0.148335	2.49964	0.0124321	0.204616	Klf16	protein_coding	Kruppel-like factor 16
10	80570101	80570300	*	0.350508	0.844422	-5.20282	10	80567124	80577321	-	ENSMUSG00000035397	0	835.115	1.29306	0.370784	0.148335	2.49964	0.0124321	0.204616	Klf16	protein_coding	Kruppel-like factor 16
10	80578101	80578300	*	0.365536	0.849757	0.418323	10	80567124	80577321	-	ENSMUSG00000035397	-781	835.115	1.29306	0.370784	0.148335	2.49964	0.0124321	0.204616	Klf16	protein_coding	Kruppel-like factor 16
10	80578201	80578400	*	0.558581	0.905652	0.414486	10	80567124	80577321	-	ENSMUSG00000035397	-881	835.115	1.29306	0.370784	0.148335	2.49964	0.0124321	0.204616	Klf16	protein_coding	Kruppel-like factor 16
10	80578301	80578500	*	0.839886	0.947819	-0.177297	10	80567124	80577321	-	ENSMUSG00000035397	-981	835.115	1.29306	0.370784	0.148335	2.49964	0.0124321	0.204616	Klf16	protein_coding	Kruppel-like factor 16
10	80578401	80578600	*	0.81528	0.945015	-0.11416	10	80567124	80577321	-	ENSMUSG00000035397	-1081	835.115	1.29306	0.370784	0.148335	2.49964	0.0124321	0.204616	Klf16	protein_coding	Kruppel-like factor 16
10	80578501	80578700	*	0.148871	0.725624	-0.713608	10	80567124	80577321	-	ENSMUSG00000035397	-1181	835.115	1.29306	0.370784	0.148335	2.49964	0.0124321	0.204616	Klf16	protein_coding	Kruppel-like factor 16
10	80578601	80578800	*	0.226571	0.785217	-1.07929	10	80567124	80577321	-	ENSMUSG00000035397	-1281	835.115	1.29306	0.370784	0.148335	2.49964	0.0124321	0.204616	Klf16	protein_coding	Kruppel-like factor 16
10	80578701	80578900	*	0.543815	0.902676	-0.635492	10	80567124	80577321	-	ENSMUSG00000035397	-1381	835.115	1.29306	0.370784	0.148335	2.49964	0.0124321	0.204616	Klf16	protein_coding	Kruppel-like factor 16
10	80578801	80579000	*	0.306222	0.82609	-1.4548	10	80567124	80577321	-	ENSMUSG00000035397	-1481	835.115	1.29306	0.370784	0.148335	2.49964	0.0124321	0.204616	Klf16	protein_coding	Kruppel-like factor 16
10	80578901	80579100	*	0.436351	0.874519	-3.96372	10	80567124	80577321	-	ENSMUSG00000035397	-1581	835.115	1.29306	0.370784	0.148335	2.49964	0.0124321	0.204616	Klf16	protein_coding	Kruppel-like factor 16
10	80579001	80579200	*	0.787475	0.941255	1.12827	10	80567124	80577321	-	ENSMUSG00000035397	-1681	835.115	1.29306	0.370784	0.148335	2.49964	0.0124321	0.204616	Klf16	protein_coding	Kruppel-like factor 16
10	80579101	80579300	*	0.873823	0.951956	0.247287	10	80567124	80577321	-	ENSMUSG00000035397	-1781	835.115	1.29306	0.370784	0.148335	2.49964	0.0124321	0.204616	Klf16	protein_coding	Kruppel-like factor 16
10	80579201	80579400	*	0.577512	0.908909	-1.09871	10	80567124	80577321	-	ENSMUSG00000035397	-1881	835.115	1.29306	0.370784	0.148335	2.49964	0.0124321	0.204616	Klf16	protein_coding	Kruppel-like factor 16
10	80579301	80579500	*	0.259943	0.803464	-6.56028	10	80567124	80577321	-	ENSMUSG00000035397	-1981	835.115	1.29306	0.370784	0.148335	2.49964	0.0124321	0.204616	Klf16	protein_coding	Kruppel-like factor 16
10	80602601	80602800	*	0.124279	0.697813	-1.30142	10	80602880	80615783	+	ENSMUSG00000035370	-81	137.788	1.2397	0.309987	0.158825	1.95175	0.0509676	0.375076	Adat3	protein_coding	adenosine deaminase, tRNA-specific 3
10	80602701	80602900	*	0.236097	0.790689	0.4028	10	80602880	80615783	+	ENSMUSG00000035370	0	137.788	1.2397	0.309987	0.158825	1.95175	0.0509676	0.375076	Adat3	protein_coding	adenosine deaminase, tRNA-specific 3
10	80602801	80603000	*	0.0911161	0.652162	0.713858	10	80602880	80615783	+	ENSMUSG00000035370	0	137.788	1.2397	0.309987	0.158825	1.95175	0.0509676	0.375076	Adat3	protein_coding	adenosine deaminase, tRNA-specific 3
10	80610901	80611100	*	0.490861	0.889143	-2.64085	10	80602880	80615783	+	ENSMUSG00000035370	0	137.788	1.2397	0.309987	0.158825	1.95175	0.0509676	0.375076	Adat3	protein_coding	adenosine deaminase, tRNA-specific 3
10	80611001	80611200	*	0.15893	0.73565	-4.46688	10	80602880	80615783	+	ENSMUSG00000035370	0	137.788	1.2397	0.309987	0.158825	1.95175	0.0509676	0.375076	Adat3	protein_coding	adenosine deaminase, tRNA-specific 3
10	80611101	80611300	*	0.316787	0.830272	-4.01089	10	80602880	80615783	+	ENSMUSG00000035370	0	137.788	1.2397	0.309987	0.158825	1.95175	0.0509676	0.375076	Adat3	protein_coding	adenosine deaminase, tRNA-specific 3
10	80611401	80611600	*	0.434154	0.873567	5.05291	10	80602880	80615783	+	ENSMUSG00000035370	0	137.788	1.2397	0.309987	0.158825	1.95175	0.0509676	0.375076	Adat3	protein_coding	adenosine deaminase, tRNA-specific 3
10	80611501	80611700	*	0.434154	0.873567	5.05291	10	80602880	80615783	+	ENSMUSG00000035370	0	137.788	1.2397	0.309987	0.158825	1.95175	0.0509676	0.375076	Adat3	protein_coding	adenosine deaminase, tRNA-specific 3
10	80621001	80621200	*	0.388302	0.858258	4.85714	10	80622780	80640771	+	ENSMUSG00000003345	-1581	4258.81	1.01523	0.021805	0.0772097	0.282412	0.777627	0.951989	Csnk1g2	protein_coding	casein kinase 1, gamma 2
10	80621101	80621300	*	0.388302	0.858258	4.85714	10	80622780	80640771	+	ENSMUSG00000003345	-1481	4258.81	1.01523	0.021805	0.0772097	0.282412	0.777627	0.951989	Csnk1g2	protein_coding	casein kinase 1, gamma 2
10	80622201	80622400	*	0.294515	0.82027	-0.489671	10	80622780	80640771	+	ENSMUSG00000003345	-381	4258.81	1.01523	0.021805	0.0772097	0.282412	0.777627	0.951989	Csnk1g2	protein_coding	casein kinase 1, gamma 2
10	80622301	80622500	*	0.672551	0.925008	-0.189963	10	80622780	80640771	+	ENSMUSG00000003345	-281	4258.81	1.01523	0.021805	0.0772097	0.282412	0.777627	0.951989	Csnk1g2	protein_coding	casein kinase 1, gamma 2
10	80622401	80622600	*	0.595425	0.911872	-0.305121	10	80622780	80640771	+	ENSMUSG00000003345	-181	4258.81	1.01523	0.021805	0.0772097	0.282412	0.777627	0.951989	Csnk1g2	protein_coding	casein kinase 1, gamma 2
10	80622501	80622700	*	0.598123	0.912383	-0.270501	10	80622780	80640771	+	ENSMUSG00000003345	-81	4258.81	1.01523	0.021805	0.0772097	0.282412	0.777627	0.951989	Csnk1g2	protein_coding	casein kinase 1, gamma 2
10	80623001	80623200	*	0.711207	0.930629	0.371067	10	80622780	80640771	+	ENSMUSG00000003345	0	4258.81	1.01523	0.021805	0.0772097	0.282412	0.777627	0.951989	Csnk1g2	protein_coding	casein kinase 1, gamma 2
10	80623101	80623300	*	0.662335	0.923553	0.330936	10	80622780	80640771	+	ENSMUSG00000003345	0	4258.81	1.01523	0.021805	0.0772097	0.282412	0.777627	0.951989	Csnk1g2	protein_coding	casein kinase 1, gamma 2
10	80623201	80623400	*	0.237863	0.791664	0.577355	10	80622780	80640771	+	ENSMUSG00000003345	0	4258.81	1.01523	0.021805	0.0772097	0.282412	0.777627	0.951989	Csnk1g2	protein_coding	casein kinase 1, gamma 2
10	80623301	80623500	*	0.10543	0.674117	0.831136	10	80622780	80640771	+	ENSMUSG00000003345	0	4258.81	1.01523	0.021805	0.0772097	0.282412	0.777627	0.951989	Csnk1g2	protein_coding	casein kinase 1, gamma 2
10	80623401	80623600	*	0.744382	0.935575	0.346164	10	80622780	80640771	+	ENSMUSG00000003345	0	4258.81	1.01523	0.021805	0.0772097	0.282412	0.777627	0.951989	Csnk1g2	protein_coding	casein kinase 1, gamma 2
10	80623601	80623800	*	0.628576	0.918154	-0.951589	10	80622780	80640771	+	ENSMUSG00000003345	0	4258.81	1.01523	0.021805	0.0772097	0.282412	0.777627	0.951989	Csnk1g2	protein_coding	casein kinase 1, gamma 2
10	80623701	80623900	*	0.0773537	0.629511	-2.34055	10	80622780	80640771	+	ENSMUSG00000003345	0	4258.81	1.01523	0.021805	0.0772097	0.282412	0.777627	0.951989	Csnk1g2	protein_coding	casein kinase 1, gamma 2
10	80623801	80624000	*	0.00447879	0.269545	-3.31754	10	80622780	80640771	+	ENSMUSG00000003345	0	4258.81	1.01523	0.021805	0.0772097	0.282412	0.777627	0.951989	Csnk1g2	protein_coding	casein kinase 1, gamma 2
10	80638301	80638500	*	0.577331	0.90889	1.4396	10	80622780	80640771	+	ENSMUSG00000003345	0	4258.81	1.01523	0.021805	0.0772097	0.282412	0.777627	0.951989	Csnk1g2	protein_coding	casein kinase 1, gamma 2
10	80638401	80638600	*	0.344882	0.84206	1.27623	10	80622780	80640771	+	ENSMUSG00000003345	0	4258.81	1.01523	0.021805	0.0772097	0.282412	0.777627	0.951989	Csnk1g2	protein_coding	casein kinase 1, gamma 2
10	80638501	80638700	*	0.73916	0.934869	0.385027	10	80622780	80640771	+	ENSMUSG00000003345	0	4258.81	1.01523	0.021805	0.0772097	0.282412	0.777627	0.951989	Csnk1g2	protein_coding	casein kinase 1, gamma 2
10	80638601	80638800	*	0.154561	0.731218	-2.15077	10	80622780	80640771	+	ENSMUSG00000003345	0	4258.81	1.01523	0.021805	0.0772097	0.282412	0.777627	0.951989	Csnk1g2	protein_coding	casein kinase 1, gamma 2
10	80638701	80638900	*	0.55998	0.905948	-1.55618	10	80622780	80640771	+	ENSMUSG00000003345	0	4258.81	1.01523	0.021805	0.0772097	0.282412	0.777627	0.951989	Csnk1g2	protein_coding	casein kinase 1, gamma 2
10	80658501	80658700	*	0.866901	0.951128	0.645707	10	80642617	80657071	-	ENSMUSG00000003344	-1431	1127.04	0.842222	-0.247727	0.101289	-2.44574	0.0144556	0.221425	Btbd2	protein_coding	BTB (POZ) domain containing 2
10	80658601	80658800	*	0.971341	0.961271	-0.187508	10	80642617	80657071	-	ENSMUSG00000003344	-1531	1127.04	0.842222	-0.247727	0.101289	-2.44574	0.0144556	0.221425	Btbd2	protein_coding	BTB (POZ) domain containing 2
10	80658701	80658900	*	0.806971	0.943724	-1.42857	10	80642617	80657071	-	ENSMUSG00000003344	-1631	1127.04	0.842222	-0.247727	0.101289	-2.44574	0.0144556	0.221425	Btbd2	protein_coding	BTB (POZ) domain containing 2
10	80658801	80659000	*	0.623058	0.91729	1.95213	10	80642617	80657071	-	ENSMUSG00000003344	-1731	1127.04	0.842222	-0.247727	0.101289	-2.44574	0.0144556	0.221425	Btbd2	protein_coding	BTB (POZ) domain containing 2
10	80658901	80659100	*	0.521086	0.896638	3.17782	10	80642617	80657071	-	ENSMUSG00000003344	-1831	1127.04	0.842222	-0.247727	0.101289	-2.44574	0.0144556	0.221425	Btbd2	protein_coding	BTB (POZ) domain containing 2
10	80659001	80659200	*	0.229196	0.786694	7.00919	10	80642617	80657071	-	ENSMUSG00000003344	-1931	1127.04	0.842222	-0.247727	0.101289	-2.44574	0.0144556	0.221425	Btbd2	protein_coding	BTB (POZ) domain containing 2
10	80663401	80663600	*	0.18966	0.760923	-6.07553	10	80665332	80671976	-	ENSMUSG00000020190	1733	2692.61	0.971798	-0.0412719	0.0608245	-0.678542	0.497428	0.861389	Mknk2	protein_coding	MAP kinase-interacting serine/threonine kinase 2
10	80663501	80663700	*	0.18966	0.760923	-6.07553	10	80665332	80671976	-	ENSMUSG00000020190	1633	2692.61	0.971798	-0.0412719	0.0608245	-0.678542	0.497428	0.861389	Mknk2	protein_coding	MAP kinase-interacting serine/threonine kinase 2
10	80663801	80664000	*	0.00173918	0.187988	-16.2806	10	80665332	80671976	-	ENSMUSG00000020190	1333	2692.61	0.971798	-0.0412719	0.0608245	-0.678542	0.497428	0.861389	Mknk2	protein_coding	MAP kinase-interacting serine/threonine kinase 2
10	80663901	80664100	*	0.00173918	0.187988	-16.2806	10	80665332	80671976	-	ENSMUSG00000020190	1233	2692.61	0.971798	-0.0412719	0.0608245	-0.678542	0.497428	0.861389	Mknk2	protein_coding	MAP kinase-interacting serine/threonine kinase 2
10	80679701	80679900	*	0.414201	0.866813	-5.37341	10	80681838	80687176	+	ENSMUSG00000097889	-1939	44.0289	1.10797	0.14792	0.210725	0.701958	0.482705	0.854052	Gm26541	lincRNA	predicted gene, 26541
10	80679801	80680000	*	0.168023	0.743722	-10.7143	10	80681838	80687176	+	ENSMUSG00000097889	-1839	44.0289	1.10797	0.14792	0.210725	0.701958	0.482705	0.854052	Gm26541	lincRNA	predicted gene, 26541
10	80679901	80680100	*	0.286166	0.816355	-8.29596	10	80681838	80687176	+	ENSMUSG00000097889	-1739	44.0289	1.10797	0.14792	0.210725	0.701958	0.482705	0.854052	Gm26541	lincRNA	predicted gene, 26541
10	80680201	80680400	*	0.975018	0.961593	0.146176	10	80681838	80687176	+	ENSMUSG00000097889	-1439	44.0289	1.10797	0.14792	0.210725	0.701958	0.482705	0.854052	Gm26541	lincRNA	predicted gene, 26541
10	80680301	80680500	*	0.772002	0.9394	-3.11594	10	80681838	80687176	+	ENSMUSG00000097889	-1339	44.0289	1.10797	0.14792	0.210725	0.701958	0.482705	0.854052	Gm26541	lincRNA	predicted gene, 26541
10	80683901	80684100	*	0.302629	0.824239	-3.85249	10	80681838	80687176	+	ENSMUSG00000097889	0	44.0289	1.10797	0.14792	0.210725	0.701958	0.482705	0.854052	Gm26541	lincRNA	predicted gene, 26541
10	80683901	80684100	*	0.302629	0.824239	-3.85249	10	80685256	80701820	-	ENSMUSG00000003348	1157	427.032	1.27285	0.348062	0.259624	1.34064	0.180038	0.616385	Mob3a	protein_coding	MOB kinase activator 3A
10	80684001	80684200	*	0.473314	0.885039	-1.77543	10	80681838	80687176	+	ENSMUSG00000097889	0	44.0289	1.10797	0.14792	0.210725	0.701958	0.482705	0.854052	Gm26541	lincRNA	predicted gene, 26541
10	80684001	80684200	*	0.473314	0.885039	-1.77543	10	80685256	80701820	-	ENSMUSG00000003348	1057	427.032	1.27285	0.348062	0.259624	1.34064	0.180038	0.616385	Mob3a	protein_coding	MOB kinase activator 3A
10	80684101	80684300	*	0.742351	0.935336	1.1334	10	80681838	80687176	+	ENSMUSG00000097889	0	44.0289	1.10797	0.14792	0.210725	0.701958	0.482705	0.854052	Gm26541	lincRNA	predicted gene, 26541
10	80684101	80684300	*	0.742351	0.935336	1.1334	10	80685256	80701820	-	ENSMUSG00000003348	957	427.032	1.27285	0.348062	0.259624	1.34064	0.180038	0.616385	Mob3a	protein_coding	MOB kinase activator 3A
10	80684201	80684400	*	0.592429	0.911542	2.64813	10	80681838	80687176	+	ENSMUSG00000097889	0	44.0289	1.10797	0.14792	0.210725	0.701958	0.482705	0.854052	Gm26541	lincRNA	predicted gene, 26541
10	80684201	80684400	*	0.592429	0.911542	2.64813	10	80685256	80701820	-	ENSMUSG00000003348	857	427.032	1.27285	0.348062	0.259624	1.34064	0.180038	0.616385	Mob3a	protein_coding	MOB kinase activator 3A
10	80684501	80684700	*	0.0154156	0.406488	-8.34064	10	80681838	80687176	+	ENSMUSG00000097889	0	44.0289	1.10797	0.14792	0.210725	0.701958	0.482705	0.854052	Gm26541	lincRNA	predicted gene, 26541
10	80684501	80684700	*	0.0154156	0.406488	-8.34064	10	80685256	80701820	-	ENSMUSG00000003348	557	427.032	1.27285	0.348062	0.259624	1.34064	0.180038	0.616385	Mob3a	protein_coding	MOB kinase activator 3A
10	80685001	80685200	*	0.542065	0.902171	2.41495	10	80681838	80687176	+	ENSMUSG00000097889	0	44.0289	1.10797	0.14792	0.210725	0.701958	0.482705	0.854052	Gm26541	lincRNA	predicted gene, 26541
10	80685001	80685200	*	0.542065	0.902171	2.41495	10	80685256	80701820	-	ENSMUSG00000003348	57	427.032	1.27285	0.348062	0.259624	1.34064	0.180038	0.616385	Mob3a	protein_coding	MOB kinase activator 3A
10	80685101	80685300	*	0.552948	0.904622	1.99336	10	80681838	80687176	+	ENSMUSG00000097889	0	44.0289	1.10797	0.14792	0.210725	0.701958	0.482705	0.854052	Gm26541	lincRNA	predicted gene, 26541
10	80685101	80685300	*	0.552948	0.904622	1.99336	10	80685256	80701820	-	ENSMUSG00000003348	0	427.032	1.27285	0.348062	0.259624	1.34064	0.180038	0.616385	Mob3a	protein_coding	MOB kinase activator 3A
10	80691001	80691200	*	0.000757691	0.133571	-5.01807	10	80685256	80701820	-	ENSMUSG00000003348	0	427.032	1.27285	0.348062	0.259624	1.34064	0.180038	0.616385	Mob3a	protein_coding	MOB kinase activator 3A
10	80691101	80691300	*	0.0200844	0.440221	-3.20169	10	80685256	80701820	-	ENSMUSG00000003348	0	427.032	1.27285	0.348062	0.259624	1.34064	0.180038	0.616385	Mob3a	protein_coding	MOB kinase activator 3A
10	80691301	80691500	*	0.876074	0.952214	-0.229914	10	80685256	80701820	-	ENSMUSG00000003348	0	427.032	1.27285	0.348062	0.259624	1.34064	0.180038	0.616385	Mob3a	protein_coding	MOB kinase activator 3A
10	80691401	80691600	*	0.310391	0.827744	-2.27407	10	80685256	80701820	-	ENSMUSG00000003348	0	427.032	1.27285	0.348062	0.259624	1.34064	0.180038	0.616385	Mob3a	protein_coding	MOB kinase activator 3A
10	80692301	80692500	*	0.570017	0.907752	-3.7228	10	80685256	80701820	-	ENSMUSG00000003348	0	427.032	1.27285	0.348062	0.259624	1.34064	0.180038	0.616385	Mob3a	protein_coding	MOB kinase activator 3A
10	80692401	80692600	*	0.356906	0.846668	-2.55892	10	80685256	80701820	-	ENSMUSG00000003348	0	427.032	1.27285	0.348062	0.259624	1.34064	0.180038	0.616385	Mob3a	protein_coding	MOB kinase activator 3A
10	80692501	80692700	*	0.310564	0.827814	-2.5423	10	80685256	80701820	-	ENSMUSG00000003348	0	427.032	1.27285	0.348062	0.259624	1.34064	0.180038	0.616385	Mob3a	protein_coding	MOB kinase activator 3A
10	80692601	80692800	*	0.571356	0.907916	-1.70614	10	80685256	80701820	-	ENSMUSG00000003348	0	427.032	1.27285	0.348062	0.259624	1.34064	0.180038	0.616385	Mob3a	protein_coding	MOB kinase activator 3A
10	80692701	80692900	*	0.491886	0.889497	-1.94502	10	80685256	80701820	-	ENSMUSG00000003348	0	427.032	1.27285	0.348062	0.259624	1.34064	0.180038	0.616385	Mob3a	protein_coding	MOB kinase activator 3A
10	80692801	80693000	*	0.0472815	0.556588	-5.24506	10	80685256	80701820	-	ENSMUSG00000003348	0	427.032	1.27285	0.348062	0.259624	1.34064	0.180038	0.616385	Mob3a	protein_coding	MOB kinase activator 3A
10	80692901	80693100	*	0.000637284	0.123131	-10.1875	10	80685256	80701820	-	ENSMUSG00000003348	0	427.032	1.27285	0.348062	0.259624	1.34064	0.180038	0.616385	Mob3a	protein_coding	MOB kinase activator 3A
10	80695101	80695300	*	0.281635	0.813974	-8.61933	10	80685256	80701820	-	ENSMUSG00000003348	0	427.032	1.27285	0.348062	0.259624	1.34064	0.180038	0.616385	Mob3a	protein_coding	MOB kinase activator 3A
10	80695201	80695400	*	0.482018	0.886848	-7.33333	10	80685256	80701820	-	ENSMUSG00000003348	0	427.032	1.27285	0.348062	0.259624	1.34064	0.180038	0.616385	Mob3a	protein_coding	MOB kinase activator 3A
10	80700701	80700900	*	0.518736	0.896011	-4.14905	10	80685256	80701820	-	ENSMUSG00000003348	0	427.032	1.27285	0.348062	0.259624	1.34064	0.180038	0.616385	Mob3a	protein_coding	MOB kinase activator 3A
10	80700701	80700900	*	0.518736	0.896011	-4.14905	10	80702693	80705382	+	ENSMUSG00000055862	-1794	559.271	0.906676	-0.141342	0.387659	-0.364603	0.715408	0.936298	Izumo4	protein_coding	IZUMO family member 4
10	80700801	80701000	*	0.518736	0.896011	-4.14905	10	80685256	80701820	-	ENSMUSG00000003348	0	427.032	1.27285	0.348062	0.259624	1.34064	0.180038	0.616385	Mob3a	protein_coding	MOB kinase activator 3A
10	80700801	80701000	*	0.518736	0.896011	-4.14905	10	80702693	80705382	+	ENSMUSG00000055862	-1694	559.271	0.906676	-0.141342	0.387659	-0.364603	0.715408	0.936298	Izumo4	protein_coding	IZUMO family member 4
10	80700901	80701100	*	0.0660899	0.604677	-3.4279	10	80685256	80701820	-	ENSMUSG00000003348	0	427.032	1.27285	0.348062	0.259624	1.34064	0.180038	0.616385	Mob3a	protein_coding	MOB kinase activator 3A
10	80700901	80701100	*	0.0660899	0.604677	-3.4279	10	80702693	80705382	+	ENSMUSG00000055862	-1594	559.271	0.906676	-0.141342	0.387659	-0.364603	0.715408	0.936298	Izumo4	protein_coding	IZUMO family member 4
10	80701001	80701200	*	0.0660899	0.604677	-3.4279	10	80685256	80701820	-	ENSMUSG00000003348	0	427.032	1.27285	0.348062	0.259624	1.34064	0.180038	0.616385	Mob3a	protein_coding	MOB kinase activator 3A
10	80701001	80701200	*	0.0660899	0.604677	-3.4279	10	80702693	80705382	+	ENSMUSG00000055862	-1494	559.271	0.906676	-0.141342	0.387659	-0.364603	0.715408	0.936298	Izumo4	protein_coding	IZUMO family member 4
10	80701501	80701700	*	0.16873	0.744165	1.1258	10	80685256	80701820	-	ENSMUSG00000003348	0	427.032	1.27285	0.348062	0.259624	1.34064	0.180038	0.616385	Mob3a	protein_coding	MOB kinase activator 3A
10	80701501	80701700	*	0.16873	0.744165	1.1258	10	80702693	80705382	+	ENSMUSG00000055862	-994	559.271	0.906676	-0.141342	0.387659	-0.364603	0.715408	0.936298	Izumo4	protein_coding	IZUMO family member 4
10	80701601	80701800	*	0.806183	0.943717	0.206919	10	80685256	80701820	-	ENSMUSG00000003348	0	427.032	1.27285	0.348062	0.259624	1.34064	0.180038	0.616385	Mob3a	protein_coding	MOB kinase activator 3A
10	80701601	80701800	*	0.806183	0.943717	0.206919	10	80702693	80705382	+	ENSMUSG00000055862	-894	559.271	0.906676	-0.141342	0.387659	-0.364603	0.715408	0.936298	Izumo4	protein_coding	IZUMO family member 4
10	80725601	80725800	*	0.352338	0.845164	6.2772	10	80706978	80742211	-	ENSMUSG00000020198	0	6383.82	0.986066	-0.0202439	0.0694988	-0.291284	0.770834	0.950597	Ap3d1	protein_coding	adaptor-related protein complex 3, delta 1 subunit
10	80725701	80725900	*	0.352338	0.845164	6.2772	10	80706978	80742211	-	ENSMUSG00000020198	0	6383.82	0.986066	-0.0202439	0.0694988	-0.291284	0.770834	0.950597	Ap3d1	protein_coding	adaptor-related protein complex 3, delta 1 subunit
10	80742201	80742400	*	0.860467	0.95066	0.124096	10	80706978	80742211	-	ENSMUSG00000020198	0	6383.82	0.986066	-0.0202439	0.0694988	-0.291284	0.770834	0.950597	Ap3d1	protein_coding	adaptor-related protein complex 3, delta 1 subunit
10	80742301	80742500	*	0.580737	0.909336	0.48399	10	80706978	80742211	-	ENSMUSG00000020198	-91	6383.82	0.986066	-0.0202439	0.0694988	-0.291284	0.770834	0.950597	Ap3d1	protein_coding	adaptor-related protein complex 3, delta 1 subunit
10	80755901	80756100	*	0.0268666	0.478774	-1.72029	10	80755206	80795461	+	ENSMUSG00000061589	0	2303.11	1.76067	0.816124	0.330097	2.47238	0.0134217	0.213976	Dot1l	protein_coding	DOT1-like, histone H3 methyltransferase (S. cerevisiae)
10	80756001	80756200	*	0.0492168	0.562253	-1.61541	10	80755206	80795461	+	ENSMUSG00000061589	0	2303.11	1.76067	0.816124	0.330097	2.47238	0.0134217	0.213976	Dot1l	protein_coding	DOT1-like, histone H3 methyltransferase (S. cerevisiae)
10	80757601	80757800	*	0.168218	0.743815	2.18605	10	80755206	80795461	+	ENSMUSG00000061589	0	2303.11	1.76067	0.816124	0.330097	2.47238	0.0134217	0.213976	Dot1l	protein_coding	DOT1-like, histone H3 methyltransferase (S. cerevisiae)
10	80757701	80757900	*	0.225443	0.784711	1.62883	10	80755206	80795461	+	ENSMUSG00000061589	0	2303.11	1.76067	0.816124	0.330097	2.47238	0.0134217	0.213976	Dot1l	protein_coding	DOT1-like, histone H3 methyltransferase (S. cerevisiae)
10	80774501	80774700	*	0.48116	0.886735	6.49371	10	80755206	80795461	+	ENSMUSG00000061589	0	2303.11	1.76067	0.816124	0.330097	2.47238	0.0134217	0.213976	Dot1l	protein_coding	DOT1-like, histone H3 methyltransferase (S. cerevisiae)
10	80774601	80774800	*	0.48116	0.886735	6.49371	10	80755206	80795461	+	ENSMUSG00000061589	0	2303.11	1.76067	0.816124	0.330097	2.47238	0.0134217	0.213976	Dot1l	protein_coding	DOT1-like, histone H3 methyltransferase (S. cerevisiae)
10	80791601	80791800	*	0.754153	0.937018	1.72178	10	80755206	80795461	+	ENSMUSG00000061589	0	2303.11	1.76067	0.816124	0.330097	2.47238	0.0134217	0.213976	Dot1l	protein_coding	DOT1-like, histone H3 methyltransferase (S. cerevisiae)
10	80791701	80791900	*	0.865483	0.951014	0.882353	10	80755206	80795461	+	ENSMUSG00000061589	0	2303.11	1.76067	0.816124	0.330097	2.47238	0.0134217	0.213976	Dot1l	protein_coding	DOT1-like, histone H3 methyltransferase (S. cerevisiae)
10	80798801	80799000	*	0.0356641	0.517326	-0.888027	10	80798198	80804924	+	ENSMUSG00000020211	0	1711.61	1.11007	0.150652	0.184332	0.817287	0.413765	0.814057	Sf3a2	protein_coding	splicing factor 3a, subunit 2
10	80798801	80799000	*	0.0356641	0.517326	-0.888027	10	80796100	80798626	-	ENSMUSG00000035278	-176	1161.3	0.987974	-0.0174545	0.141436	-0.123409	0.901783	0.981971	Plekhj1	protein_coding	pleckstrin homology domain containing, family J member 1
10	80798901	80799100	*	0.279191	0.813019	-0.381255	10	80798198	80804924	+	ENSMUSG00000020211	0	1711.61	1.11007	0.150652	0.184332	0.817287	0.413765	0.814057	Sf3a2	protein_coding	splicing factor 3a, subunit 2
10	80798901	80799100	*	0.279191	0.813019	-0.381255	10	80796100	80798626	-	ENSMUSG00000035278	-276	1161.3	0.987974	-0.0174545	0.141436	-0.123409	0.901783	0.981971	Plekhj1	protein_coding	pleckstrin homology domain containing, family J member 1
10	80799001	80799200	*	0.430148	0.872516	-0.333814	10	80798198	80804924	+	ENSMUSG00000020211	0	1711.61	1.11007	0.150652	0.184332	0.817287	0.413765	0.814057	Sf3a2	protein_coding	splicing factor 3a, subunit 2
10	80799001	80799200	*	0.430148	0.872516	-0.333814	10	80796100	80798626	-	ENSMUSG00000035278	-376	1161.3	0.987974	-0.0174545	0.141436	-0.123409	0.901783	0.981971	Plekhj1	protein_coding	pleckstrin homology domain containing, family J member 1
10	80799101	80799300	*	0.0567839	0.582261	-0.741141	10	80798198	80804924	+	ENSMUSG00000020211	0	1711.61	1.11007	0.150652	0.184332	0.817287	0.413765	0.814057	Sf3a2	protein_coding	splicing factor 3a, subunit 2
10	80799101	80799300	*	0.0567839	0.582261	-0.741141	10	80796100	80798626	-	ENSMUSG00000035278	-476	1161.3	0.987974	-0.0174545	0.141436	-0.123409	0.901783	0.981971	Plekhj1	protein_coding	pleckstrin homology domain containing, family J member 1
10	80799201	80799400	*	0.135973	0.711475	-0.862041	10	80798198	80804924	+	ENSMUSG00000020211	0	1711.61	1.11007	0.150652	0.184332	0.817287	0.413765	0.814057	Sf3a2	protein_coding	splicing factor 3a, subunit 2
10	80799201	80799400	*	0.135973	0.711475	-0.862041	10	80796100	80798626	-	ENSMUSG00000035278	-576	1161.3	0.987974	-0.0174545	0.141436	-0.123409	0.901783	0.981971	Plekhj1	protein_coding	pleckstrin homology domain containing, family J member 1
10	80799901	80800100	*	0.699239	0.929106	-2.33658	10	80798198	80804924	+	ENSMUSG00000020211	0	1711.61	1.11007	0.150652	0.184332	0.817287	0.413765	0.814057	Sf3a2	protein_coding	splicing factor 3a, subunit 2
10	80799901	80800100	*	0.699239	0.929106	-2.33658	10	80796100	80798626	-	ENSMUSG00000035278	-1276	1161.3	0.987974	-0.0174545	0.141436	-0.123409	0.901783	0.981971	Plekhj1	protein_coding	pleckstrin homology domain containing, family J member 1
10	80800001	80800200	*	0.699239	0.929106	-2.33658	10	80798198	80804924	+	ENSMUSG00000020211	0	1711.61	1.11007	0.150652	0.184332	0.817287	0.413765	0.814057	Sf3a2	protein_coding	splicing factor 3a, subunit 2
10	80800001	80800200	*	0.699239	0.929106	-2.33658	10	80796100	80798626	-	ENSMUSG00000035278	-1376	1161.3	0.987974	-0.0174545	0.141436	-0.123409	0.901783	0.981971	Plekhj1	protein_coding	pleckstrin homology domain containing, family J member 1
10	80800201	80800400	*	0.126988	0.701779	4.44542	10	80798198	80804924	+	ENSMUSG00000020211	0	1711.61	1.11007	0.150652	0.184332	0.817287	0.413765	0.814057	Sf3a2	protein_coding	splicing factor 3a, subunit 2
10	80800201	80800400	*	0.126988	0.701779	4.44542	10	80796100	80798626	-	ENSMUSG00000035278	-1576	1161.3	0.987974	-0.0174545	0.141436	-0.123409	0.901783	0.981971	Plekhj1	protein_coding	pleckstrin homology domain containing, family J member 1
10	80800301	80800500	*	0.126988	0.701779	4.44542	10	80798198	80804924	+	ENSMUSG00000020211	0	1711.61	1.11007	0.150652	0.184332	0.817287	0.413765	0.814057	Sf3a2	protein_coding	splicing factor 3a, subunit 2
10	80800301	80800500	*	0.126988	0.701779	4.44542	10	80796100	80798626	-	ENSMUSG00000035278	-1676	1161.3	0.987974	-0.0174545	0.141436	-0.123409	0.901783	0.981971	Plekhj1	protein_coding	pleckstrin homology domain containing, family J member 1
10	80800401	80800600	*	0.297858	0.821811	-4.49508	10	80798198	80804924	+	ENSMUSG00000020211	0	1711.61	1.11007	0.150652	0.184332	0.817287	0.413765	0.814057	Sf3a2	protein_coding	splicing factor 3a, subunit 2
10	80800401	80800600	*	0.297858	0.821811	-4.49508	10	80796100	80798626	-	ENSMUSG00000035278	-1776	1161.3	0.987974	-0.0174545	0.141436	-0.123409	0.901783	0.981971	Plekhj1	protein_coding	pleckstrin homology domain containing, family J member 1
10	80800501	80800700	*	0.297858	0.821811	-4.49508	10	80798198	80804924	+	ENSMUSG00000020211	0	1711.61	1.11007	0.150652	0.184332	0.817287	0.413765	0.814057	Sf3a2	protein_coding	splicing factor 3a, subunit 2
10	80800501	80800700	*	0.297858	0.821811	-4.49508	10	80796100	80798626	-	ENSMUSG00000035278	-1876	1161.3	0.987974	-0.0174545	0.141436	-0.123409	0.901783	0.981971	Plekhj1	protein_coding	pleckstrin homology domain containing, family J member 1
10	80807201	80807400	*	0.566641	0.90728	-0.310489	10	80805248	80807648	+	ENSMUSG00000035262	0	15.8496	1.13463	0.182224	0.356559	0.511062	0.609307	0.904694	Amh	protein_coding	anti-Mullerian hormone
10	80807201	80807400	*	0.566641	0.90728	-0.310489	10	80808496	80813498	-	ENSMUSG00000020216	1097	38.4654	1.75451	0.811066	0.365741	2.2176	0.0265824	0.290371	Jsrp1	protein_coding	junctional sarcoplasmic reticulum protein 1
10	80807301	80807500	*	0.531196	0.899074	-0.344196	10	80805248	80807648	+	ENSMUSG00000035262	0	15.8496	1.13463	0.182224	0.356559	0.511062	0.609307	0.904694	Amh	protein_coding	anti-Mullerian hormone
10	80807301	80807500	*	0.531196	0.899074	-0.344196	10	80808496	80813498	-	ENSMUSG00000020216	997	38.4654	1.75451	0.811066	0.365741	2.2176	0.0265824	0.290371	Jsrp1	protein_coding	junctional sarcoplasmic reticulum protein 1
10	80807401	80807600	*	0.272155	0.810238	-0.752889	10	80805248	80807648	+	ENSMUSG00000035262	0	15.8496	1.13463	0.182224	0.356559	0.511062	0.609307	0.904694	Amh	protein_coding	anti-Mullerian hormone
10	80807401	80807600	*	0.272155	0.810238	-0.752889	10	80808496	80813498	-	ENSMUSG00000020216	897	38.4654	1.75451	0.811066	0.365741	2.2176	0.0265824	0.290371	Jsrp1	protein_coding	junctional sarcoplasmic reticulum protein 1
10	80808401	80808600	*	0.00658979	0.308925	-11.6892	10	80808496	80813498	-	ENSMUSG00000020216	0	38.4654	1.75451	0.811066	0.365741	2.2176	0.0265824	0.290371	Jsrp1	protein_coding	junctional sarcoplasmic reticulum protein 1
10	80808401	80808600	*	0.00658979	0.308925	-11.6892	10	80805248	80807648	+	ENSMUSG00000035262	754	15.8496	1.13463	0.182224	0.356559	0.511062	0.609307	0.904694	Amh	protein_coding	anti-Mullerian hormone
10	80808501	80808700	*	0.0200237	0.439909	-6.41732	10	80808496	80813498	-	ENSMUSG00000020216	0	38.4654	1.75451	0.811066	0.365741	2.2176	0.0265824	0.290371	Jsrp1	protein_coding	junctional sarcoplasmic reticulum protein 1
10	80808501	80808700	*	0.0200237	0.439909	-6.41732	10	80805248	80807648	+	ENSMUSG00000035262	854	15.8496	1.13463	0.182224	0.356559	0.511062	0.609307	0.904694	Amh	protein_coding	anti-Mullerian hormone
10	80808601	80808800	*	0.0391751	0.529258	-3.4894	10	80808496	80813498	-	ENSMUSG00000020216	0	38.4654	1.75451	0.811066	0.365741	2.2176	0.0265824	0.290371	Jsrp1	protein_coding	junctional sarcoplasmic reticulum protein 1
10	80808601	80808800	*	0.0391751	0.529258	-3.4894	10	80805248	80807648	+	ENSMUSG00000035262	954	15.8496	1.13463	0.182224	0.356559	0.511062	0.609307	0.904694	Amh	protein_coding	anti-Mullerian hormone
10	80808701	80808900	*	0.0962785	0.660369	-4.19604	10	80808496	80813498	-	ENSMUSG00000020216	0	38.4654	1.75451	0.811066	0.365741	2.2176	0.0265824	0.290371	Jsrp1	protein_coding	junctional sarcoplasmic reticulum protein 1
10	80808701	80808900	*	0.0962785	0.660369	-4.19604	10	80805248	80807648	+	ENSMUSG00000035262	1054	15.8496	1.13463	0.182224	0.356559	0.511062	0.609307	0.904694	Amh	protein_coding	anti-Mullerian hormone
10	80826101	80826300	*	0.05797	0.585062	2.63914	10	80826656	80829290	+	ENSMUSG00000035242	-357	8304.73	1.06469	0.090438	0.129814	0.696674	0.486007	0.85654	Oaz1	protein_coding	ornithine decarboxylase antizyme 1
10	80826201	80826400	*	0.677899	0.92569	0.252319	10	80826656	80829290	+	ENSMUSG00000035242	-257	8304.73	1.06469	0.090438	0.129814	0.696674	0.486007	0.85654	Oaz1	protein_coding	ornithine decarboxylase antizyme 1
10	80826301	80826500	*	0.00134002	0.168452	-1.446	10	80826656	80829290	+	ENSMUSG00000035242	-157	8304.73	1.06469	0.090438	0.129814	0.696674	0.486007	0.85654	Oaz1	protein_coding	ornithine decarboxylase antizyme 1
10	80828001	80828200	*	0.332411	0.836975	-4.44369	10	80826656	80829290	+	ENSMUSG00000035242	0	8304.73	1.06469	0.090438	0.129814	0.696674	0.486007	0.85654	Oaz1	protein_coding	ornithine decarboxylase antizyme 1
10	80828601	80828800	*	0.0465306	0.554043	-9.01639	10	80826656	80829290	+	ENSMUSG00000035242	0	8304.73	1.06469	0.090438	0.129814	0.696674	0.486007	0.85654	Oaz1	protein_coding	ornithine decarboxylase antizyme 1
10	80828701	80828900	*	0.178821	0.752608	-4.35451	10	80826656	80829290	+	ENSMUSG00000035242	0	8304.73	1.06469	0.090438	0.129814	0.696674	0.486007	0.85654	Oaz1	protein_coding	ornithine decarboxylase antizyme 1
10	80831501	80831700	*	0.739085	0.93485	-1.86006	10	80832807	80844039	-	ENSMUSG00000051067	1108	8.17369	1.27112	0.346104	0.603013	0.573958	0.565996	0.887623	Lingo3	protein_coding	leucine rich repeat and Ig domain containing 3
10	80835701	80835900	*	0.117836	0.690123	5.04877	10	80832807	80844039	-	ENSMUSG00000051067	0	8.17369	1.27112	0.346104	0.603013	0.573958	0.565996	0.887623	Lingo3	protein_coding	leucine rich repeat and Ig domain containing 3
10	80835801	80836000	*	0.878239	0.952364	-0.847223	10	80832807	80844039	-	ENSMUSG00000051067	0	8.17369	1.27112	0.346104	0.603013	0.573958	0.565996	0.887623	Lingo3	protein_coding	leucine rich repeat and Ig domain containing 3
10	80837501	80837700	*	0.566291	0.90724	2.67374	10	80832807	80844039	-	ENSMUSG00000051067	0	8.17369	1.27112	0.346104	0.603013	0.573958	0.565996	0.887623	Lingo3	protein_coding	leucine rich repeat and Ig domain containing 3
10	80837601	80837800	*	0.798349	0.942732	1.38746	10	80832807	80844039	-	ENSMUSG00000051067	0	8.17369	1.27112	0.346104	0.603013	0.573958	0.565996	0.887623	Lingo3	protein_coding	leucine rich repeat and Ig domain containing 3
10	80854701	80854900	*	0.241487	0.793689	0.635596	10	80852825	80855209	-	ENSMUSG00000035215	0	678.847	0.946903	-0.0787112	0.167944	-0.468675	0.639302	0.911006	Lsm7	protein_coding	LSM7 homolog, U6 small nuclear RNA and mRNA degradation associated
10	80854701	80854900	*	0.241487	0.793689	0.635596	10	80855275	80868705	+	ENSMUSG00000035206	-376	1097.16	1.08449	0.117015	0.148394	0.788547	0.430377	0.824338	Sppl2b	protein_coding	signal peptide peptidase like 2B
10	80854801	80855000	*	0.156259	0.733003	0.436614	10	80852825	80855209	-	ENSMUSG00000035215	0	678.847	0.946903	-0.0787112	0.167944	-0.468675	0.639302	0.911006	Lsm7	protein_coding	LSM7 homolog, U6 small nuclear RNA and mRNA degradation associated
10	80854801	80855000	*	0.156259	0.733003	0.436614	10	80855275	80868705	+	ENSMUSG00000035206	-276	1097.16	1.08449	0.117015	0.148394	0.788547	0.430377	0.824338	Sppl2b	protein_coding	signal peptide peptidase like 2B
10	80854901	80855100	*	0.258026	0.802419	0.336898	10	80852825	80855209	-	ENSMUSG00000035215	0	678.847	0.946903	-0.0787112	0.167944	-0.468675	0.639302	0.911006	Lsm7	protein_coding	LSM7 homolog, U6 small nuclear RNA and mRNA degradation associated
10	80854901	80855100	*	0.258026	0.802419	0.336898	10	80855275	80868705	+	ENSMUSG00000035206	-176	1097.16	1.08449	0.117015	0.148394	0.788547	0.430377	0.824338	Sppl2b	protein_coding	signal peptide peptidase like 2B
10	80855001	80855200	*	0.681833	0.926318	0.161536	10	80852825	80855209	-	ENSMUSG00000035215	0	678.847	0.946903	-0.0787112	0.167944	-0.468675	0.639302	0.911006	Lsm7	protein_coding	LSM7 homolog, U6 small nuclear RNA and mRNA degradation associated
10	80855001	80855200	*	0.681833	0.926318	0.161536	10	80855275	80868705	+	ENSMUSG00000035206	-76	1097.16	1.08449	0.117015	0.148394	0.788547	0.430377	0.824338	Sppl2b	protein_coding	signal peptide peptidase like 2B
10	80855101	80855300	*	0.846111	0.948802	0.106176	10	80852825	80855209	-	ENSMUSG00000035215	0	678.847	0.946903	-0.0787112	0.167944	-0.468675	0.639302	0.911006	Lsm7	protein_coding	LSM7 homolog, U6 small nuclear RNA and mRNA degradation associated
10	80855101	80855300	*	0.846111	0.948802	0.106176	10	80855275	80868705	+	ENSMUSG00000035206	0	1097.16	1.08449	0.117015	0.148394	0.788547	0.430377	0.824338	Sppl2b	protein_coding	signal peptide peptidase like 2B
10	80855901	80856100	*	0.267028	0.807254	-3.08814	10	80855275	80868705	+	ENSMUSG00000035206	0	1097.16	1.08449	0.117015	0.148394	0.788547	0.430377	0.824338	Sppl2b	protein_coding	signal peptide peptidase like 2B
10	80855901	80856100	*	0.267028	0.807254	-3.08814	10	80852825	80855209	-	ENSMUSG00000035215	-693	678.847	0.946903	-0.0787112	0.167944	-0.468675	0.639302	0.911006	Lsm7	protein_coding	LSM7 homolog, U6 small nuclear RNA and mRNA degradation associated
10	80856001	80856200	*	0.00947333	0.350279	-5.67916	10	80855275	80868705	+	ENSMUSG00000035206	0	1097.16	1.08449	0.117015	0.148394	0.788547	0.430377	0.824338	Sppl2b	protein_coding	signal peptide peptidase like 2B
10	80856001	80856200	*	0.00947333	0.350279	-5.67916	10	80852825	80855209	-	ENSMUSG00000035215	-793	678.847	0.946903	-0.0787112	0.167944	-0.468675	0.639302	0.911006	Lsm7	protein_coding	LSM7 homolog, U6 small nuclear RNA and mRNA degradation associated
10	80856101	80856300	*	0.303095	0.824531	-5.25179	10	80855275	80868705	+	ENSMUSG00000035206	0	1097.16	1.08449	0.117015	0.148394	0.788547	0.430377	0.824338	Sppl2b	protein_coding	signal peptide peptidase like 2B
10	80856101	80856300	*	0.303095	0.824531	-5.25179	10	80852825	80855209	-	ENSMUSG00000035215	-893	678.847	0.946903	-0.0787112	0.167944	-0.468675	0.639302	0.911006	Lsm7	protein_coding	LSM7 homolog, U6 small nuclear RNA and mRNA degradation associated
10	80856201	80856400	*	0.439623	0.875679	4.01408	10	80855275	80868705	+	ENSMUSG00000035206	0	1097.16	1.08449	0.117015	0.148394	0.788547	0.430377	0.824338	Sppl2b	protein_coding	signal peptide peptidase like 2B
10	80856201	80856400	*	0.439623	0.875679	4.01408	10	80852825	80855209	-	ENSMUSG00000035215	-993	678.847	0.946903	-0.0787112	0.167944	-0.468675	0.639302	0.911006	Lsm7	protein_coding	LSM7 homolog, U6 small nuclear RNA and mRNA degradation associated
10	80900701	80900900	*	0.850508	0.949321	0.113886	10	80899450	80900969	-	ENSMUSG00000020219	0	2288.66	0.988047	-0.0173488	0.188812	-0.0918841	0.92679	0.988077	Timm13	protein_coding	translocase of inner mitochondrial membrane 13
10	80900701	80900900	*	0.850508	0.949321	0.113886	10	80901203	80918245	-	ENSMUSG00000062075	304	724	1.04926	0.0693694	0.29349	0.236361	0.813153	0.960958	Lmnb2	protein_coding	lamin B2
10	80900801	80901000	*	0.764358	0.938321	-0.135351	10	80899450	80900969	-	ENSMUSG00000020219	0	2288.66	0.988047	-0.0173488	0.188812	-0.0918841	0.92679	0.988077	Timm13	protein_coding	translocase of inner mitochondrial membrane 13
10	80900801	80901000	*	0.764358	0.938321	-0.135351	10	80901203	80918245	-	ENSMUSG00000062075	204	724	1.04926	0.0693694	0.29349	0.236361	0.813153	0.960958	Lmnb2	protein_coding	lamin B2
10	80900901	80901100	*	0.402999	0.863235	0.403358	10	80899450	80900969	-	ENSMUSG00000020219	0	2288.66	0.988047	-0.0173488	0.188812	-0.0918841	0.92679	0.988077	Timm13	protein_coding	translocase of inner mitochondrial membrane 13
10	80900901	80901100	*	0.402999	0.863235	0.403358	10	80901203	80918245	-	ENSMUSG00000062075	104	724	1.04926	0.0693694	0.29349	0.236361	0.813153	0.960958	Lmnb2	protein_coding	lamin B2
10	80901001	80901200	*	0.351306	0.844861	0.773962	10	80901203	80918245	-	ENSMUSG00000062075	4	724	1.04926	0.0693694	0.29349	0.236361	0.813153	0.960958	Lmnb2	protein_coding	lamin B2
10	80901001	80901200	*	0.351306	0.844861	0.773962	10	80899450	80900969	-	ENSMUSG00000020219	-33	2288.66	0.988047	-0.0173488	0.188812	-0.0918841	0.92679	0.988077	Timm13	protein_coding	translocase of inner mitochondrial membrane 13
10	80901101	80901300	*	0.977936	0.961915	0.0451427	10	80901203	80918245	-	ENSMUSG00000062075	0	724	1.04926	0.0693694	0.29349	0.236361	0.813153	0.960958	Lmnb2	protein_coding	lamin B2
10	80901101	80901300	*	0.977936	0.961915	0.0451427	10	80899450	80900969	-	ENSMUSG00000020219	-133	2288.66	0.988047	-0.0173488	0.188812	-0.0918841	0.92679	0.988077	Timm13	protein_coding	translocase of inner mitochondrial membrane 13
10	80918401	80918600	*	0.189286	0.76081	-6.05375	10	80901203	80918245	-	ENSMUSG00000062075	-157	724	1.04926	0.0693694	0.29349	0.236361	0.813153	0.960958	Lmnb2	protein_coding	lamin B2
10	80918501	80918700	*	0.460805	0.881876	-3.51957	10	80901203	80918245	-	ENSMUSG00000062075	-257	724	1.04926	0.0693694	0.29349	0.236361	0.813153	0.960958	Lmnb2	protein_coding	lamin B2
10	80928801	80929000	*	0.395929	0.861059	-0.802391	10	80930091	80932204	+	ENSMUSG00000015312	-1092	2335.47	1.56108	0.642542	0.419867	1.53035	0.125931	0.539508	Gadd45b	protein_coding	growth arrest and DNA-damage-inducible 45 beta
10	80928901	80929100	*	0.191865	0.762116	-0.826186	10	80930091	80932204	+	ENSMUSG00000015312	-992	2335.47	1.56108	0.642542	0.419867	1.53035	0.125931	0.539508	Gadd45b	protein_coding	growth arrest and DNA-damage-inducible 45 beta
10	80929001	80929200	*	0.179313	0.75292	-1.1213	10	80930091	80932204	+	ENSMUSG00000015312	-892	2335.47	1.56108	0.642542	0.419867	1.53035	0.125931	0.539508	Gadd45b	protein_coding	growth arrest and DNA-damage-inducible 45 beta
10	80929201	80929400	*	0.202725	0.76986	0.907421	10	80930091	80932204	+	ENSMUSG00000015312	-692	2335.47	1.56108	0.642542	0.419867	1.53035	0.125931	0.539508	Gadd45b	protein_coding	growth arrest and DNA-damage-inducible 45 beta
10	80929301	80929500	*	0.445319	0.877299	0.343995	10	80930091	80932204	+	ENSMUSG00000015312	-592	2335.47	1.56108	0.642542	0.419867	1.53035	0.125931	0.539508	Gadd45b	protein_coding	growth arrest and DNA-damage-inducible 45 beta
10	80929401	80929600	*	0.993931	0.962931	-0.00383082	10	80930091	80932204	+	ENSMUSG00000015312	-492	2335.47	1.56108	0.642542	0.419867	1.53035	0.125931	0.539508	Gadd45b	protein_coding	growth arrest and DNA-damage-inducible 45 beta
10	80929501	80929700	*	0.54609	0.903156	0.385254	10	80930091	80932204	+	ENSMUSG00000015312	-392	2335.47	1.56108	0.642542	0.419867	1.53035	0.125931	0.539508	Gadd45b	protein_coding	growth arrest and DNA-damage-inducible 45 beta
10	80929601	80929800	*	0.753625	0.936963	-0.250666	10	80930091	80932204	+	ENSMUSG00000015312	-292	2335.47	1.56108	0.642542	0.419867	1.53035	0.125931	0.539508	Gadd45b	protein_coding	growth arrest and DNA-damage-inducible 45 beta
10	80929901	80930100	*	0.998903	0.962931	-0.00104875	10	80930091	80932204	+	ENSMUSG00000015312	0	2335.47	1.56108	0.642542	0.419867	1.53035	0.125931	0.539508	Gadd45b	protein_coding	growth arrest and DNA-damage-inducible 45 beta
10	80930001	80930200	*	0.61576	0.916109	-0.342851	10	80930091	80932204	+	ENSMUSG00000015312	0	2335.47	1.56108	0.642542	0.419867	1.53035	0.125931	0.539508	Gadd45b	protein_coding	growth arrest and DNA-damage-inducible 45 beta
10	80930101	80930300	*	0.456975	0.880823	-0.748262	10	80930091	80932204	+	ENSMUSG00000015312	0	2335.47	1.56108	0.642542	0.419867	1.53035	0.125931	0.539508	Gadd45b	protein_coding	growth arrest and DNA-damage-inducible 45 beta
10	80930201	80930400	*	0.889145	0.953552	-0.100603	10	80930091	80932204	+	ENSMUSG00000015312	0	2335.47	1.56108	0.642542	0.419867	1.53035	0.125931	0.539508	Gadd45b	protein_coding	growth arrest and DNA-damage-inducible 45 beta
10	80930301	80930500	*	0.682021	0.92637	-0.144718	10	80930091	80932204	+	ENSMUSG00000015312	0	2335.47	1.56108	0.642542	0.419867	1.53035	0.125931	0.539508	Gadd45b	protein_coding	growth arrest and DNA-damage-inducible 45 beta
10	80930401	80930600	*	0.305093	0.825478	-0.57628	10	80930091	80932204	+	ENSMUSG00000015312	0	2335.47	1.56108	0.642542	0.419867	1.53035	0.125931	0.539508	Gadd45b	protein_coding	growth arrest and DNA-damage-inducible 45 beta
10	80933101	80933300	*	0.615451	0.91608	0.989487	10	80930091	80932204	+	ENSMUSG00000015312	898	2335.47	1.56108	0.642542	0.419867	1.53035	0.125931	0.539508	Gadd45b	protein_coding	growth arrest and DNA-damage-inducible 45 beta
10	80933201	80933400	*	0.598838	0.912564	-0.947308	10	80930091	80932204	+	ENSMUSG00000015312	998	2335.47	1.56108	0.642542	0.419867	1.53035	0.125931	0.539508	Gadd45b	protein_coding	growth arrest and DNA-damage-inducible 45 beta
10	80933301	80933500	*	0.161584	0.737981	-1.1974	10	80930091	80932204	+	ENSMUSG00000015312	1098	2335.47	1.56108	0.642542	0.419867	1.53035	0.125931	0.539508	Gadd45b	protein_coding	growth arrest and DNA-damage-inducible 45 beta
10	80933401	80933600	*	0.283206	0.815015	-0.706897	10	80930091	80932204	+	ENSMUSG00000015312	1198	2335.47	1.56108	0.642542	0.419867	1.53035	0.125931	0.539508	Gadd45b	protein_coding	growth arrest and DNA-damage-inducible 45 beta
10	80933501	80933700	*	0.901505	0.954838	-0.105938	10	80930091	80932204	+	ENSMUSG00000015312	1298	2335.47	1.56108	0.642542	0.419867	1.53035	0.125931	0.539508	Gadd45b	protein_coding	growth arrest and DNA-damage-inducible 45 beta
10	80933601	80933800	*	0.723724	0.93275	-0.153264	10	80930091	80932204	+	ENSMUSG00000015312	1398	2335.47	1.56108	0.642542	0.419867	1.53035	0.125931	0.539508	Gadd45b	protein_coding	growth arrest and DNA-damage-inducible 45 beta
10	80933701	80933900	*	0.56473	0.906976	-0.246659	10	80930091	80932204	+	ENSMUSG00000015312	1498	2335.47	1.56108	0.642542	0.419867	1.53035	0.125931	0.539508	Gadd45b	protein_coding	growth arrest and DNA-damage-inducible 45 beta
10	80933801	80934000	*	0.0206064	0.442746	-2.55827	10	80930091	80932204	+	ENSMUSG00000015312	1598	2335.47	1.56108	0.642542	0.419867	1.53035	0.125931	0.539508	Gadd45b	protein_coding	growth arrest and DNA-damage-inducible 45 beta
10	80933901	80934100	*	0.0544753	0.576748	-5.26484	10	80930091	80932204	+	ENSMUSG00000015312	1698	2335.47	1.56108	0.642542	0.419867	1.53035	0.125931	0.539508	Gadd45b	protein_coding	growth arrest and DNA-damage-inducible 45 beta
10	80934001	80934200	*	0.222308	0.782519	-4.79007	10	80930091	80932204	+	ENSMUSG00000015312	1798	2335.47	1.56108	0.642542	0.419867	1.53035	0.125931	0.539508	Gadd45b	protein_coding	growth arrest and DNA-damage-inducible 45 beta
10	80947101	80947300	*	0.777063	0.939993	-0.598114	10	80948624	81014945	-	ENSMUSG00000048240	1325	129.833	1.17029	0.226862	0.400543	0.566388	0.57113	0.889038	Gng7	protein_coding	guanine nucleotide binding protein (G protein), gamma 7
10	80947201	80947400	*	0.356661	0.846528	-1.66477	10	80948624	81014945	-	ENSMUSG00000048240	1225	129.833	1.17029	0.226862	0.400543	0.566388	0.57113	0.889038	Gng7	protein_coding	guanine nucleotide binding protein (G protein), gamma 7
10	80950701	80950900	*	0.334486	0.837608	-3.09325	10	80948624	81014945	-	ENSMUSG00000048240	0	129.833	1.17029	0.226862	0.400543	0.566388	0.57113	0.889038	Gng7	protein_coding	guanine nucleotide binding protein (G protein), gamma 7
10	80950801	80951000	*	0.419695	0.868737	-2.42367	10	80948624	81014945	-	ENSMUSG00000048240	0	129.833	1.17029	0.226862	0.400543	0.566388	0.57113	0.889038	Gng7	protein_coding	guanine nucleotide binding protein (G protein), gamma 7
10	80950901	80951100	*	0.781355	0.940495	-1.05765	10	80948624	81014945	-	ENSMUSG00000048240	0	129.833	1.17029	0.226862	0.400543	0.566388	0.57113	0.889038	Gng7	protein_coding	guanine nucleotide binding protein (G protein), gamma 7
10	80956801	80957000	*	0.387836	0.858042	2.1251	10	80948624	81014945	-	ENSMUSG00000048240	0	129.833	1.17029	0.226862	0.400543	0.566388	0.57113	0.889038	Gng7	protein_coding	guanine nucleotide binding protein (G protein), gamma 7
10	80956901	80957100	*	0.487287	0.888179	1.72485	10	80948624	81014945	-	ENSMUSG00000048240	0	129.833	1.17029	0.226862	0.400543	0.566388	0.57113	0.889038	Gng7	protein_coding	guanine nucleotide binding protein (G protein), gamma 7
10	80957001	80957200	*	0.658862	0.923014	-1.48697	10	80948624	81014945	-	ENSMUSG00000048240	0	129.833	1.17029	0.226862	0.400543	0.566388	0.57113	0.889038	Gng7	protein_coding	guanine nucleotide binding protein (G protein), gamma 7
10	80957101	80957300	*	0.78233	0.940617	-1.78318	10	80948624	81014945	-	ENSMUSG00000048240	0	129.833	1.17029	0.226862	0.400543	0.566388	0.57113	0.889038	Gng7	protein_coding	guanine nucleotide binding protein (G protein), gamma 7
10	80957801	80958000	*	0.473164	0.885026	-3.3956	10	80948624	81014945	-	ENSMUSG00000048240	0	129.833	1.17029	0.226862	0.400543	0.566388	0.57113	0.889038	Gng7	protein_coding	guanine nucleotide binding protein (G protein), gamma 7
10	80957901	80958100	*	0.433664	0.873392	-3.28935	10	80948624	81014945	-	ENSMUSG00000048240	0	129.833	1.17029	0.226862	0.400543	0.566388	0.57113	0.889038	Gng7	protein_coding	guanine nucleotide binding protein (G protein), gamma 7
10	80959101	80959300	*	0.297228	0.821628	4.09249	10	80948624	81014945	-	ENSMUSG00000048240	0	129.833	1.17029	0.226862	0.400543	0.566388	0.57113	0.889038	Gng7	protein_coding	guanine nucleotide binding protein (G protein), gamma 7
10	80959201	80959400	*	0.687104	0.927252	0.839008	10	80948624	81014945	-	ENSMUSG00000048240	0	129.833	1.17029	0.226862	0.400543	0.566388	0.57113	0.889038	Gng7	protein_coding	guanine nucleotide binding protein (G protein), gamma 7
10	80959301	80959500	*	0.948342	0.959226	-0.150545	10	80948624	81014945	-	ENSMUSG00000048240	0	129.833	1.17029	0.226862	0.400543	0.566388	0.57113	0.889038	Gng7	protein_coding	guanine nucleotide binding protein (G protein), gamma 7
10	80959401	80959600	*	0.548831	0.903891	-1.18651	10	80948624	81014945	-	ENSMUSG00000048240	0	129.833	1.17029	0.226862	0.400543	0.566388	0.57113	0.889038	Gng7	protein_coding	guanine nucleotide binding protein (G protein), gamma 7
10	80959501	80959700	*	0.548831	0.903891	-1.18651	10	80948624	81014945	-	ENSMUSG00000048240	0	129.833	1.17029	0.226862	0.400543	0.566388	0.57113	0.889038	Gng7	protein_coding	guanine nucleotide binding protein (G protein), gamma 7
10	80960501	80960700	*	0.15643	0.733208	-11.1383	10	80948624	81014945	-	ENSMUSG00000048240	0	129.833	1.17029	0.226862	0.400543	0.566388	0.57113	0.889038	Gng7	protein_coding	guanine nucleotide binding protein (G protein), gamma 7
10	80960601	80960800	*	0.0741723	0.623249	-9.93636	10	80948624	81014945	-	ENSMUSG00000048240	0	129.833	1.17029	0.226862	0.400543	0.566388	0.57113	0.889038	Gng7	protein_coding	guanine nucleotide binding protein (G protein), gamma 7
10	80960701	80960900	*	0.2354	0.790309	-8.82719	10	80948624	81014945	-	ENSMUSG00000048240	0	129.833	1.17029	0.226862	0.400543	0.566388	0.57113	0.889038	Gng7	protein_coding	guanine nucleotide binding protein (G protein), gamma 7
10	80962401	80962600	*	0.256083	0.801224	-9.09865	10	80948624	81014945	-	ENSMUSG00000048240	0	129.833	1.17029	0.226862	0.400543	0.566388	0.57113	0.889038	Gng7	protein_coding	guanine nucleotide binding protein (G protein), gamma 7
10	80962501	80962700	*	0.203894	0.77069	-6.8701	10	80948624	81014945	-	ENSMUSG00000048240	0	129.833	1.17029	0.226862	0.400543	0.566388	0.57113	0.889038	Gng7	protein_coding	guanine nucleotide binding protein (G protein), gamma 7
10	80962601	80962800	*	0.237723	0.791614	-7.09721	10	80948624	81014945	-	ENSMUSG00000048240	0	129.833	1.17029	0.226862	0.400543	0.566388	0.57113	0.889038	Gng7	protein_coding	guanine nucleotide binding protein (G protein), gamma 7
10	80963301	80963500	*	0.00108274	0.154247	-22.1568	10	80948624	81014945	-	ENSMUSG00000048240	0	129.833	1.17029	0.226862	0.400543	0.566388	0.57113	0.889038	Gng7	protein_coding	guanine nucleotide binding protein (G protein), gamma 7
10	80975501	80975700	*	0.0153248	0.405717	-5.82996	10	80948624	81014945	-	ENSMUSG00000048240	0	129.833	1.17029	0.226862	0.400543	0.566388	0.57113	0.889038	Gng7	protein_coding	guanine nucleotide binding protein (G protein), gamma 7
10	80975601	80975800	*	0.490534	0.889056	-1.4157	10	80948624	81014945	-	ENSMUSG00000048240	0	129.833	1.17029	0.226862	0.400543	0.566388	0.57113	0.889038	Gng7	protein_coding	guanine nucleotide binding protein (G protein), gamma 7
10	80986301	80986500	*	0.0176167	0.423316	-15.5696	10	80948624	81014945	-	ENSMUSG00000048240	0	129.833	1.17029	0.226862	0.400543	0.566388	0.57113	0.889038	Gng7	protein_coding	guanine nucleotide binding protein (G protein), gamma 7
10	80986401	80986600	*	0.605067	0.913956	-3.24311	10	80948624	81014945	-	ENSMUSG00000048240	0	129.833	1.17029	0.226862	0.400543	0.566388	0.57113	0.889038	Gng7	protein_coding	guanine nucleotide binding protein (G protein), gamma 7
10	80986501	80986700	*	0.888596	0.953487	1.09031	10	80948624	81014945	-	ENSMUSG00000048240	0	129.833	1.17029	0.226862	0.400543	0.566388	0.57113	0.889038	Gng7	protein_coding	guanine nucleotide binding protein (G protein), gamma 7
10	80986801	80987000	*	3.58074e-08	0.000647012	29.1679	10	80948624	81014945	-	ENSMUSG00000048240	0	129.833	1.17029	0.226862	0.400543	0.566388	0.57113	0.889038	Gng7	protein_coding	guanine nucleotide binding protein (G protein), gamma 7
10	80986901	80987100	*	0.180225	0.753583	12.0968	10	80948624	81014945	-	ENSMUSG00000048240	0	129.833	1.17029	0.226862	0.400543	0.566388	0.57113	0.889038	Gng7	protein_coding	guanine nucleotide binding protein (G protein), gamma 7
10	80995101	80995300	*	0.303048	0.824527	-1.83077	10	80948624	81014945	-	ENSMUSG00000048240	0	129.833	1.17029	0.226862	0.400543	0.566388	0.57113	0.889038	Gng7	protein_coding	guanine nucleotide binding protein (G protein), gamma 7
10	80995201	80995400	*	0.758349	0.937445	-0.269251	10	80948624	81014945	-	ENSMUSG00000048240	0	129.833	1.17029	0.226862	0.400543	0.566388	0.57113	0.889038	Gng7	protein_coding	guanine nucleotide binding protein (G protein), gamma 7
10	80995301	80995500	*	0.0893473	0.649611	0.808222	10	80948624	81014945	-	ENSMUSG00000048240	0	129.833	1.17029	0.226862	0.400543	0.566388	0.57113	0.889038	Gng7	protein_coding	guanine nucleotide binding protein (G protein), gamma 7
10	80995401	80995600	*	0.116428	0.688246	1.23856	10	80948624	81014945	-	ENSMUSG00000048240	0	129.833	1.17029	0.226862	0.400543	0.566388	0.57113	0.889038	Gng7	protein_coding	guanine nucleotide binding protein (G protein), gamma 7
10	80997201	80997400	*	0.344457	0.841831	-5.23363	10	80948624	81014945	-	ENSMUSG00000048240	0	129.833	1.17029	0.226862	0.400543	0.566388	0.57113	0.889038	Gng7	protein_coding	guanine nucleotide binding protein (G protein), gamma 7
10	80997301	80997500	*	0.687939	0.9274	-1.71678	10	80948624	81014945	-	ENSMUSG00000048240	0	129.833	1.17029	0.226862	0.400543	0.566388	0.57113	0.889038	Gng7	protein_coding	guanine nucleotide binding protein (G protein), gamma 7
10	80997401	80997600	*	0.916904	0.956553	0.395856	10	80948624	81014945	-	ENSMUSG00000048240	0	129.833	1.17029	0.226862	0.400543	0.566388	0.57113	0.889038	Gng7	protein_coding	guanine nucleotide binding protein (G protein), gamma 7
10	80997501	80997700	*	0.420249	0.868911	-3.75639	10	80948624	81014945	-	ENSMUSG00000048240	0	129.833	1.17029	0.226862	0.400543	0.566388	0.57113	0.889038	Gng7	protein_coding	guanine nucleotide binding protein (G protein), gamma 7
10	80997601	80997800	*	0.0630991	0.597663	-5.52346	10	80948624	81014945	-	ENSMUSG00000048240	0	129.833	1.17029	0.226862	0.400543	0.566388	0.57113	0.889038	Gng7	protein_coding	guanine nucleotide binding protein (G protein), gamma 7
10	80997701	80997900	*	0.479556	0.886294	-1.57315	10	80948624	81014945	-	ENSMUSG00000048240	0	129.833	1.17029	0.226862	0.400543	0.566388	0.57113	0.889038	Gng7	protein_coding	guanine nucleotide binding protein (G protein), gamma 7
10	80997801	80998000	*	0.235682	0.790446	-2.55665	10	80948624	81014945	-	ENSMUSG00000048240	0	129.833	1.17029	0.226862	0.400543	0.566388	0.57113	0.889038	Gng7	protein_coding	guanine nucleotide binding protein (G protein), gamma 7
10	80997901	80998100	*	0.272816	0.810604	-3.79706	10	80948624	81014945	-	ENSMUSG00000048240	0	129.833	1.17029	0.226862	0.400543	0.566388	0.57113	0.889038	Gng7	protein_coding	guanine nucleotide binding protein (G protein), gamma 7
10	80998301	80998500	*	0.346038	0.842467	-2.80458	10	80948624	81014945	-	ENSMUSG00000048240	0	129.833	1.17029	0.226862	0.400543	0.566388	0.57113	0.889038	Gng7	protein_coding	guanine nucleotide binding protein (G protein), gamma 7
10	80998401	80998600	*	0.483817	0.887276	-1.70427	10	80948624	81014945	-	ENSMUSG00000048240	0	129.833	1.17029	0.226862	0.400543	0.566388	0.57113	0.889038	Gng7	protein_coding	guanine nucleotide binding protein (G protein), gamma 7
10	80998501	80998700	*	0.933624	0.957891	-0.252307	10	80948624	81014945	-	ENSMUSG00000048240	0	129.833	1.17029	0.226862	0.400543	0.566388	0.57113	0.889038	Gng7	protein_coding	guanine nucleotide binding protein (G protein), gamma 7
10	80998601	80998800	*	0.594294	0.911726	-1.58077	10	80948624	81014945	-	ENSMUSG00000048240	0	129.833	1.17029	0.226862	0.400543	0.566388	0.57113	0.889038	Gng7	protein_coding	guanine nucleotide binding protein (G protein), gamma 7
10	80998701	80998900	*	0.980479	0.962082	0.10628	10	80948624	81014945	-	ENSMUSG00000048240	0	129.833	1.17029	0.226862	0.400543	0.566388	0.57113	0.889038	Gng7	protein_coding	guanine nucleotide binding protein (G protein), gamma 7
10	80999001	80999200	*	0.132411	0.707099	3.44938	10	80948624	81014945	-	ENSMUSG00000048240	0	129.833	1.17029	0.226862	0.400543	0.566388	0.57113	0.889038	Gng7	protein_coding	guanine nucleotide binding protein (G protein), gamma 7
10	80999101	80999300	*	0.697541	0.928937	-1.19902	10	80948624	81014945	-	ENSMUSG00000048240	0	129.833	1.17029	0.226862	0.400543	0.566388	0.57113	0.889038	Gng7	protein_coding	guanine nucleotide binding protein (G protein), gamma 7
10	80999201	80999400	*	0.279133	0.813013	-4.65012	10	80948624	81014945	-	ENSMUSG00000048240	0	129.833	1.17029	0.226862	0.400543	0.566388	0.57113	0.889038	Gng7	protein_coding	guanine nucleotide binding protein (G protein), gamma 7
10	81000001	81000200	*	0.909091	0.955857	-0.082262	10	80948624	81014945	-	ENSMUSG00000048240	0	129.833	1.17029	0.226862	0.400543	0.566388	0.57113	0.889038	Gng7	protein_coding	guanine nucleotide binding protein (G protein), gamma 7
10	81000101	81000300	*	0.651649	0.921992	-1.30014	10	80948624	81014945	-	ENSMUSG00000048240	0	129.833	1.17029	0.226862	0.400543	0.566388	0.57113	0.889038	Gng7	protein_coding	guanine nucleotide binding protein (G protein), gamma 7
10	81000201	81000400	*	0.618081	0.91664	1.13236	10	80948624	81014945	-	ENSMUSG00000048240	0	129.833	1.17029	0.226862	0.400543	0.566388	0.57113	0.889038	Gng7	protein_coding	guanine nucleotide binding protein (G protein), gamma 7
10	81000301	81000500	*	0.336434	0.838428	3.00575	10	80948624	81014945	-	ENSMUSG00000048240	0	129.833	1.17029	0.226862	0.400543	0.566388	0.57113	0.889038	Gng7	protein_coding	guanine nucleotide binding protein (G protein), gamma 7
10	81007001	81007200	*	0.0975779	0.662066	10.112	10	80948624	81014945	-	ENSMUSG00000048240	0	129.833	1.17029	0.226862	0.400543	0.566388	0.57113	0.889038	Gng7	protein_coding	guanine nucleotide binding protein (G protein), gamma 7
10	81007101	81007300	*	0.0975779	0.662066	10.112	10	80948624	81014945	-	ENSMUSG00000048240	0	129.833	1.17029	0.226862	0.400543	0.566388	0.57113	0.889038	Gng7	protein_coding	guanine nucleotide binding protein (G protein), gamma 7
10	81007401	81007600	*	0.298993	0.822353	5.32706	10	80948624	81014945	-	ENSMUSG00000048240	0	129.833	1.17029	0.226862	0.400543	0.566388	0.57113	0.889038	Gng7	protein_coding	guanine nucleotide binding protein (G protein), gamma 7
10	81007501	81007700	*	0.939704	0.958561	-0.600263	10	80948624	81014945	-	ENSMUSG00000048240	0	129.833	1.17029	0.226862	0.400543	0.566388	0.57113	0.889038	Gng7	protein_coding	guanine nucleotide binding protein (G protein), gamma 7
10	81012701	81012900	*	0.475122	0.88558	-1.69554	10	80948624	81014945	-	ENSMUSG00000048240	0	129.833	1.17029	0.226862	0.400543	0.566388	0.57113	0.889038	Gng7	protein_coding	guanine nucleotide binding protein (G protein), gamma 7
10	81012801	81013000	*	0.994676	0.962931	-0.0197214	10	80948624	81014945	-	ENSMUSG00000048240	0	129.833	1.17029	0.226862	0.400543	0.566388	0.57113	0.889038	Gng7	protein_coding	guanine nucleotide binding protein (G protein), gamma 7
10	81015101	81015300	*	0.496656	0.89084	-0.523041	10	80948624	81014945	-	ENSMUSG00000048240	-157	129.833	1.17029	0.226862	0.400543	0.566388	0.57113	0.889038	Gng7	protein_coding	guanine nucleotide binding protein (G protein), gamma 7
10	81015201	81015400	*	0.8208	0.945634	0.601456	10	80948624	81014945	-	ENSMUSG00000048240	-257	129.833	1.17029	0.226862	0.400543	0.566388	0.57113	0.889038	Gng7	protein_coding	guanine nucleotide binding protein (G protein), gamma 7
10	81015301	81015500	*	0.990283	0.962801	0.0402301	10	80948624	81014945	-	ENSMUSG00000048240	-357	129.833	1.17029	0.226862	0.400543	0.566388	0.57113	0.889038	Gng7	protein_coding	guanine nucleotide binding protein (G protein), gamma 7
10	81031401	81031600	*	0.0494268	0.562662	-5.18895	10	81028538	81037426	-	ENSMUSG00000046822	0	1148.4	0.943484	-0.0839302	0.0662268	-1.26731	0.205043	0.645201	Slc39a3	protein_coding	solute carrier family 39 (zinc transporter), member 3
10	81031501	81031700	*	0.349263	0.843906	-1.59213	10	81028538	81037426	-	ENSMUSG00000046822	0	1148.4	0.943484	-0.0839302	0.0662268	-1.26731	0.205043	0.645201	Slc39a3	protein_coding	solute carrier family 39 (zinc transporter), member 3
10	81031601	81031800	*	0.418658	0.868248	1.84782	10	81028538	81037426	-	ENSMUSG00000046822	0	1148.4	0.943484	-0.0839302	0.0662268	-1.26731	0.205043	0.645201	Slc39a3	protein_coding	solute carrier family 39 (zinc transporter), member 3
10	81036801	81037000	*	0.835166	0.947196	-0.950226	10	81028538	81037426	-	ENSMUSG00000046822	0	1148.4	0.943484	-0.0839302	0.0662268	-1.26731	0.205043	0.645201	Slc39a3	protein_coding	solute carrier family 39 (zinc transporter), member 3
10	81036901	81037100	*	0.542869	0.902382	1.40568	10	81028538	81037426	-	ENSMUSG00000046822	0	1148.4	0.943484	-0.0839302	0.0662268	-1.26731	0.205043	0.645201	Slc39a3	protein_coding	solute carrier family 39 (zinc transporter), member 3
10	81037001	81037200	*	0.44768	0.878011	0.607864	10	81028538	81037426	-	ENSMUSG00000046822	0	1148.4	0.943484	-0.0839302	0.0662268	-1.26731	0.205043	0.645201	Slc39a3	protein_coding	solute carrier family 39 (zinc transporter), member 3
10	81037301	81037500	*	0.350747	0.844571	-0.47409	10	81028538	81037426	-	ENSMUSG00000046822	0	1148.4	0.943484	-0.0839302	0.0662268	-1.26731	0.205043	0.645201	Slc39a3	protein_coding	solute carrier family 39 (zinc transporter), member 3
10	81037401	81037600	*	0.566136	0.90724	-0.884612	10	81028538	81037426	-	ENSMUSG00000046822	0	1148.4	0.943484	-0.0839302	0.0662268	-1.26731	0.205043	0.645201	Slc39a3	protein_coding	solute carrier family 39 (zinc transporter), member 3
10	81037501	81037700	*	0.92159	0.956957	0.133694	10	81028538	81037426	-	ENSMUSG00000046822	-76	1148.4	0.943484	-0.0839302	0.0662268	-1.26731	0.205043	0.645201	Slc39a3	protein_coding	solute carrier family 39 (zinc transporter), member 3
10	81037601	81037800	*	0.37501	0.853518	1.32206	10	81028538	81037426	-	ENSMUSG00000046822	-176	1148.4	0.943484	-0.0839302	0.0662268	-1.26731	0.205043	0.645201	Slc39a3	protein_coding	solute carrier family 39 (zinc transporter), member 3
10	81059901	81060100	*	0.884714	0.953113	0.107409	10	81044075	81060178	-	ENSMUSG00000004937	0	3645.68	0.98354	-0.0239441	0.0637052	-0.375858	0.707022	0.933683	Sgta	protein_coding	small glutamine-rich tetratricopeptide repeat (TPR)-containing, alpha
10	81060001	81060200	*	0.252363	0.799566	0.637499	10	81044075	81060178	-	ENSMUSG00000004937	0	3645.68	0.98354	-0.0239441	0.0637052	-0.375858	0.707022	0.933683	Sgta	protein_coding	small glutamine-rich tetratricopeptide repeat (TPR)-containing, alpha
10	81060101	81060300	*	0.453282	0.87972	0.352922	10	81044075	81060178	-	ENSMUSG00000004937	0	3645.68	0.98354	-0.0239441	0.0637052	-0.375858	0.707022	0.933683	Sgta	protein_coding	small glutamine-rich tetratricopeptide repeat (TPR)-containing, alpha
10	81060201	81060400	*	0.438243	0.875239	-0.569567	10	81044075	81060178	-	ENSMUSG00000004937	-24	3645.68	0.98354	-0.0239441	0.0637052	-0.375858	0.707022	0.933683	Sgta	protein_coding	small glutamine-rich tetratricopeptide repeat (TPR)-containing, alpha
10	81060301	81060500	*	0.032603	0.50507	-1.77485	10	81044075	81060178	-	ENSMUSG00000004937	-124	3645.68	0.98354	-0.0239441	0.0637052	-0.375858	0.707022	0.933683	Sgta	protein_coding	small glutamine-rich tetratricopeptide repeat (TPR)-containing, alpha
10	81070101	81070300	*	0.710276	0.930549	0.214388	10	81070035	81082559	+	ENSMUSG00000004929	0	1705.37	1.14265	0.192379	0.170163	1.13056	0.25824	0.698214	Thop1	protein_coding	thimet oligopeptidase 1
10	81070201	81070400	*	0.96917	0.961007	-0.0200322	10	81070035	81082559	+	ENSMUSG00000004929	0	1705.37	1.14265	0.192379	0.170163	1.13056	0.25824	0.698214	Thop1	protein_coding	thimet oligopeptidase 1
10	81070301	81070500	*	0.759189	0.937571	-0.300367	10	81070035	81082559	+	ENSMUSG00000004929	0	1705.37	1.14265	0.192379	0.170163	1.13056	0.25824	0.698214	Thop1	protein_coding	thimet oligopeptidase 1
10	81078401	81078600	*	0.258107	0.802497	-2.15397	10	81070035	81082559	+	ENSMUSG00000004929	0	1705.37	1.14265	0.192379	0.170163	1.13056	0.25824	0.698214	Thop1	protein_coding	thimet oligopeptidase 1
10	81078501	81078700	*	0.26973	0.80907	-2.7743	10	81070035	81082559	+	ENSMUSG00000004929	0	1705.37	1.14265	0.192379	0.170163	1.13056	0.25824	0.698214	Thop1	protein_coding	thimet oligopeptidase 1
10	81079801	81080000	*	0.626612	0.917809	0.68645	10	81070035	81082559	+	ENSMUSG00000004929	0	1705.37	1.14265	0.192379	0.170163	1.13056	0.25824	0.698214	Thop1	protein_coding	thimet oligopeptidase 1
10	81079901	81080100	*	0.761193	0.93788	0.309109	10	81070035	81082559	+	ENSMUSG00000004929	0	1705.37	1.14265	0.192379	0.170163	1.13056	0.25824	0.698214	Thop1	protein_coding	thimet oligopeptidase 1
10	81082201	81082400	*	0.941364	0.958665	0.389864	10	81070035	81082559	+	ENSMUSG00000004929	0	1705.37	1.14265	0.192379	0.170163	1.13056	0.25824	0.698214	Thop1	protein_coding	thimet oligopeptidase 1
10	81082201	81082400	*	0.941364	0.958665	0.389864	10	81084324	81098874	-	ENSMUSG00000035041	1925	121.314	1.28636	0.363291	0.321341	1.13055	0.258246	0.698214	Creb3l3	protein_coding	cAMP responsive element binding protein 3-like 3
10	81082301	81082500	*	0.941364	0.958665	0.389864	10	81070035	81082559	+	ENSMUSG00000004929	0	1705.37	1.14265	0.192379	0.170163	1.13056	0.25824	0.698214	Thop1	protein_coding	thimet oligopeptidase 1
10	81082301	81082500	*	0.941364	0.958665	0.389864	10	81084324	81098874	-	ENSMUSG00000035041	1825	121.314	1.28636	0.363291	0.321341	1.13055	0.258246	0.698214	Creb3l3	protein_coding	cAMP responsive element binding protein 3-like 3
10	81082501	81082700	*	0.175356	0.749691	7.03648	10	81070035	81082559	+	ENSMUSG00000004929	0	1705.37	1.14265	0.192379	0.170163	1.13056	0.25824	0.698214	Thop1	protein_coding	thimet oligopeptidase 1
10	81082501	81082700	*	0.175356	0.749691	7.03648	10	81084324	81098874	-	ENSMUSG00000035041	1625	121.314	1.28636	0.363291	0.321341	1.13055	0.258246	0.698214	Creb3l3	protein_coding	cAMP responsive element binding protein 3-like 3
10	81082601	81082800	*	0.309914	0.827535	4.7634	10	81070035	81082559	+	ENSMUSG00000004929	43	1705.37	1.14265	0.192379	0.170163	1.13056	0.25824	0.698214	Thop1	protein_coding	thimet oligopeptidase 1
10	81082601	81082800	*	0.309914	0.827535	4.7634	10	81084324	81098874	-	ENSMUSG00000035041	1525	121.314	1.28636	0.363291	0.321341	1.13055	0.258246	0.698214	Creb3l3	protein_coding	cAMP responsive element binding protein 3-like 3
10	81083301	81083500	*	0.0334593	0.508758	6.66667	10	81070035	81082559	+	ENSMUSG00000004929	743	1705.37	1.14265	0.192379	0.170163	1.13056	0.25824	0.698214	Thop1	protein_coding	thimet oligopeptidase 1
10	81083301	81083500	*	0.0334593	0.508758	6.66667	10	81084324	81098874	-	ENSMUSG00000035041	825	121.314	1.28636	0.363291	0.321341	1.13055	0.258246	0.698214	Creb3l3	protein_coding	cAMP responsive element binding protein 3-like 3
10	81083401	81083600	*	0.185224	0.757675	5.51078	10	81084324	81098874	-	ENSMUSG00000035041	725	121.314	1.28636	0.363291	0.321341	1.13055	0.258246	0.698214	Creb3l3	protein_coding	cAMP responsive element binding protein 3-like 3
10	81083401	81083600	*	0.185224	0.757675	5.51078	10	81070035	81082559	+	ENSMUSG00000004929	843	1705.37	1.14265	0.192379	0.170163	1.13056	0.25824	0.698214	Thop1	protein_coding	thimet oligopeptidase 1
10	81092701	81092900	*	0.161947	0.738343	8.4277	10	81084324	81098874	-	ENSMUSG00000035041	0	121.314	1.28636	0.363291	0.321341	1.13055	0.258246	0.698214	Creb3l3	protein_coding	cAMP responsive element binding protein 3-like 3
10	81092801	81093000	*	0.435601	0.874215	3.79568	10	81084324	81098874	-	ENSMUSG00000035041	0	121.314	1.28636	0.363291	0.321341	1.13055	0.258246	0.698214	Creb3l3	protein_coding	cAMP responsive element binding protein 3-like 3
10	81092901	81093100	*	0.530723	0.898935	1.68843	10	81084324	81098874	-	ENSMUSG00000035041	0	121.314	1.28636	0.363291	0.321341	1.13055	0.258246	0.698214	Creb3l3	protein_coding	cAMP responsive element binding protein 3-like 3
10	81093001	81093200	*	0.471677	0.884652	2.74488	10	81084324	81098874	-	ENSMUSG00000035041	0	121.314	1.28636	0.363291	0.321341	1.13055	0.258246	0.698214	Creb3l3	protein_coding	cAMP responsive element binding protein 3-like 3
10	81093101	81093300	*	0.970021	0.961167	0.152885	10	81084324	81098874	-	ENSMUSG00000035041	0	121.314	1.28636	0.363291	0.321341	1.13055	0.258246	0.698214	Creb3l3	protein_coding	cAMP responsive element binding protein 3-like 3
10	81093201	81093400	*	0.652563	0.922163	-0.799931	10	81084324	81098874	-	ENSMUSG00000035041	0	121.314	1.28636	0.363291	0.321341	1.13055	0.258246	0.698214	Creb3l3	protein_coding	cAMP responsive element binding protein 3-like 3
10	81093301	81093500	*	0.494217	0.890185	2.20308	10	81084324	81098874	-	ENSMUSG00000035041	0	121.314	1.28636	0.363291	0.321341	1.13055	0.258246	0.698214	Creb3l3	protein_coding	cAMP responsive element binding protein 3-like 3
10	81105101	81105300	*	0.0148152	0.401262	-24.6154	10	81105915	81124697	+	ENSMUSG00000035027	-616	4201.14	0.997514	-0.00359115	0.102994	-0.0348675	0.972185	0.996046	Map2k2	protein_coding	mitogen-activated protein kinase kinase 2
10	81105201	81105400	*	0.575794	0.908721	-2.49206	10	81105915	81124697	+	ENSMUSG00000035027	-516	4201.14	0.997514	-0.00359115	0.102994	-0.0348675	0.972185	0.996046	Map2k2	protein_coding	mitogen-activated protein kinase kinase 2
10	81105301	81105500	*	0.763089	0.938157	1.21212	10	81105915	81124697	+	ENSMUSG00000035027	-416	4201.14	0.997514	-0.00359115	0.102994	-0.0348675	0.972185	0.996046	Map2k2	protein_coding	mitogen-activated protein kinase kinase 2
10	81105501	81105700	*	0.805428	0.94366	0.208506	10	81105915	81124697	+	ENSMUSG00000035027	-216	4201.14	0.997514	-0.00359115	0.102994	-0.0348675	0.972185	0.996046	Map2k2	protein_coding	mitogen-activated protein kinase kinase 2
10	81105601	81105800	*	0.558999	0.905723	0.361612	10	81105915	81124697	+	ENSMUSG00000035027	-116	4201.14	0.997514	-0.00359115	0.102994	-0.0348675	0.972185	0.996046	Map2k2	protein_coding	mitogen-activated protein kinase kinase 2
10	81134701	81134900	*	0.69918	0.929104	-1.25969	10	81135220	81152995	+	ENSMUSG00000035011	-321	1732.53	1.12528	0.170283	0.142186	1.19761	0.231068	0.671732	Zbtb7a	protein_coding	zinc finger and BTB domain containing 7a
10	81134801	81135000	*	0.232	0.788174	-3.86857	10	81135220	81152995	+	ENSMUSG00000035011	-221	1732.53	1.12528	0.170283	0.142186	1.19761	0.231068	0.671732	Zbtb7a	protein_coding	zinc finger and BTB domain containing 7a
10	81134901	81135100	*	0.178591	0.75235	-5.17861	10	81135220	81152995	+	ENSMUSG00000035011	-121	1732.53	1.12528	0.170283	0.142186	1.19761	0.231068	0.671732	Zbtb7a	protein_coding	zinc finger and BTB domain containing 7a
10	81135501	81135700	*	0.745812	0.935778	0.28083	10	81135220	81152995	+	ENSMUSG00000035011	0	1732.53	1.12528	0.170283	0.142186	1.19761	0.231068	0.671732	Zbtb7a	protein_coding	zinc finger and BTB domain containing 7a
10	81135601	81135800	*	0.708288	0.930286	0.330091	10	81135220	81152995	+	ENSMUSG00000035011	0	1732.53	1.12528	0.170283	0.142186	1.19761	0.231068	0.671732	Zbtb7a	protein_coding	zinc finger and BTB domain containing 7a
10	81135701	81135900	*	0.851072	0.949458	0.12605	10	81135220	81152995	+	ENSMUSG00000035011	0	1732.53	1.12528	0.170283	0.142186	1.19761	0.231068	0.671732	Zbtb7a	protein_coding	zinc finger and BTB domain containing 7a
10	81135801	81136000	*	0.972448	0.961399	0.0183094	10	81135220	81152995	+	ENSMUSG00000035011	0	1732.53	1.12528	0.170283	0.142186	1.19761	0.231068	0.671732	Zbtb7a	protein_coding	zinc finger and BTB domain containing 7a
10	81138901	81139100	*	0.110528	0.680476	-6.55951	10	81135220	81152995	+	ENSMUSG00000035011	0	1732.53	1.12528	0.170283	0.142186	1.19761	0.231068	0.671732	Zbtb7a	protein_coding	zinc finger and BTB domain containing 7a
10	81139001	81139200	*	0.00867634	0.340224	-10.6343	10	81135220	81152995	+	ENSMUSG00000035011	0	1732.53	1.12528	0.170283	0.142186	1.19761	0.231068	0.671732	Zbtb7a	protein_coding	zinc finger and BTB domain containing 7a
10	81139101	81139300	*	0.0064271	0.306451	-14.3944	10	81135220	81152995	+	ENSMUSG00000035011	0	1732.53	1.12528	0.170283	0.142186	1.19761	0.231068	0.671732	Zbtb7a	protein_coding	zinc finger and BTB domain containing 7a
10	81139301	81139500	*	0.974601	0.961507	-0.235749	10	81135220	81152995	+	ENSMUSG00000035011	0	1732.53	1.12528	0.170283	0.142186	1.19761	0.231068	0.671732	Zbtb7a	protein_coding	zinc finger and BTB domain containing 7a
10	81144001	81144200	*	0.799242	0.942889	0.575193	10	81135220	81152995	+	ENSMUSG00000035011	0	1732.53	1.12528	0.170283	0.142186	1.19761	0.231068	0.671732	Zbtb7a	protein_coding	zinc finger and BTB domain containing 7a
10	81144101	81144300	*	0.0744114	0.623668	3.26658	10	81135220	81152995	+	ENSMUSG00000035011	0	1732.53	1.12528	0.170283	0.142186	1.19761	0.231068	0.671732	Zbtb7a	protein_coding	zinc finger and BTB domain containing 7a
10	81174601	81174800	*	0.221185	0.781747	-4.61001	10	81176631	81182507	+	ENSMUSG00000034994	-1832	139840	0.998143	-0.0026819	0.15649	-0.0171379	0.986327	0.997602	Eef2	protein_coding	eukaryotic translation elongation factor 2
10	81174701	81174900	*	0.243204	0.794539	-1.68637	10	81176631	81182507	+	ENSMUSG00000034994	-1732	139840	0.998143	-0.0026819	0.15649	-0.0171379	0.986327	0.997602	Eef2	protein_coding	eukaryotic translation elongation factor 2
10	81174801	81175000	*	0.827061	0.946426	0.199057	10	81176631	81182507	+	ENSMUSG00000034994	-1632	139840	0.998143	-0.0026819	0.15649	-0.0171379	0.986327	0.997602	Eef2	protein_coding	eukaryotic translation elongation factor 2
10	81174901	81175100	*	0.82455	0.946264	0.258608	10	81176631	81182507	+	ENSMUSG00000034994	-1532	139840	0.998143	-0.0026819	0.15649	-0.0171379	0.986327	0.997602	Eef2	protein_coding	eukaryotic translation elongation factor 2
10	81175001	81175200	*	0.759419	0.937584	0.146753	10	81176631	81182507	+	ENSMUSG00000034994	-1432	139840	0.998143	-0.0026819	0.15649	-0.0171379	0.986327	0.997602	Eef2	protein_coding	eukaryotic translation elongation factor 2
10	81175101	81175300	*	0.451592	0.879127	-0.406969	10	81176631	81182507	+	ENSMUSG00000034994	-1332	139840	0.998143	-0.0026819	0.15649	-0.0171379	0.986327	0.997602	Eef2	protein_coding	eukaryotic translation elongation factor 2
10	81175201	81175400	*	0.998603	0.962931	-0.0016603	10	81176631	81182507	+	ENSMUSG00000034994	-1232	139840	0.998143	-0.0026819	0.15649	-0.0171379	0.986327	0.997602	Eef2	protein_coding	eukaryotic translation elongation factor 2
10	81176001	81176200	*	0.0532661	0.573187	1.37615	10	81176631	81182507	+	ENSMUSG00000034994	-432	139840	0.998143	-0.0026819	0.15649	-0.0171379	0.986327	0.997602	Eef2	protein_coding	eukaryotic translation elongation factor 2
10	81176101	81176300	*	0.0439809	0.545617	1.53846	10	81176631	81182507	+	ENSMUSG00000034994	-332	139840	0.998143	-0.0026819	0.15649	-0.0171379	0.986327	0.997602	Eef2	protein_coding	eukaryotic translation elongation factor 2
10	81176201	81176400	*	0.0720932	0.61851	-1.1327	10	81176631	81182507	+	ENSMUSG00000034994	-232	139840	0.998143	-0.0026819	0.15649	-0.0171379	0.986327	0.997602	Eef2	protein_coding	eukaryotic translation elongation factor 2
10	81176301	81176500	*	0.109445	0.679471	-0.699269	10	81176631	81182507	+	ENSMUSG00000034994	-132	139840	0.998143	-0.0026819	0.15649	-0.0171379	0.986327	0.997602	Eef2	protein_coding	eukaryotic translation elongation factor 2
10	81176401	81176600	*	0.503296	0.892353	-0.435346	10	81176631	81182507	+	ENSMUSG00000034994	-32	139840	0.998143	-0.0026819	0.15649	-0.0171379	0.986327	0.997602	Eef2	protein_coding	eukaryotic translation elongation factor 2
10	81177201	81177400	*	0.854723	0.949915	-0.12364	10	81176631	81182507	+	ENSMUSG00000034994	0	139840	0.998143	-0.0026819	0.15649	-0.0171379	0.986327	0.997602	Eef2	protein_coding	eukaryotic translation elongation factor 2
10	81177301	81177500	*	0.23777	0.791648	-0.470814	10	81176631	81182507	+	ENSMUSG00000034994	0	139840	0.998143	-0.0026819	0.15649	-0.0171379	0.986327	0.997602	Eef2	protein_coding	eukaryotic translation elongation factor 2
10	81177401	81177600	*	0.441955	0.876248	-0.277002	10	81176631	81182507	+	ENSMUSG00000034994	0	139840	0.998143	-0.0026819	0.15649	-0.0171379	0.986327	0.997602	Eef2	protein_coding	eukaryotic translation elongation factor 2
10	81177501	81177700	*	0.0950278	0.658241	0.814288	10	81176631	81182507	+	ENSMUSG00000034994	0	139840	0.998143	-0.0026819	0.15649	-0.0171379	0.986327	0.997602	Eef2	protein_coding	eukaryotic translation elongation factor 2
10	81177601	81177800	*	0.0415073	0.537433	1.43621	10	81176631	81182507	+	ENSMUSG00000034994	0	139840	0.998143	-0.0026819	0.15649	-0.0171379	0.986327	0.997602	Eef2	protein_coding	eukaryotic translation elongation factor 2
10	81177701	81177900	*	0.318254	0.831013	0.646259	10	81176631	81182507	+	ENSMUSG00000034994	0	139840	0.998143	-0.0026819	0.15649	-0.0171379	0.986327	0.997602	Eef2	protein_coding	eukaryotic translation elongation factor 2
10	81177801	81178000	*	0.887984	0.953449	-0.0922309	10	81176631	81182507	+	ENSMUSG00000034994	0	139840	0.998143	-0.0026819	0.15649	-0.0171379	0.986327	0.997602	Eef2	protein_coding	eukaryotic translation elongation factor 2
10	81177901	81178100	*	0.184402	0.756931	-4.49721	10	81176631	81182507	+	ENSMUSG00000034994	0	139840	0.998143	-0.0026819	0.15649	-0.0171379	0.986327	0.997602	Eef2	protein_coding	eukaryotic translation elongation factor 2
10	81178001	81178200	*	0.287947	0.817301	-3.4963	10	81176631	81182507	+	ENSMUSG00000034994	0	139840	0.998143	-0.0026819	0.15649	-0.0171379	0.986327	0.997602	Eef2	protein_coding	eukaryotic translation elongation factor 2
10	81178101	81178300	*	0.413811	0.866813	-2.5772	10	81176631	81182507	+	ENSMUSG00000034994	0	139840	0.998143	-0.0026819	0.15649	-0.0171379	0.986327	0.997602	Eef2	protein_coding	eukaryotic translation elongation factor 2
10	81178201	81178400	*	0.576137	0.908784	-2.3494	10	81176631	81182507	+	ENSMUSG00000034994	0	139840	0.998143	-0.0026819	0.15649	-0.0171379	0.986327	0.997602	Eef2	protein_coding	eukaryotic translation elongation factor 2
10	81178401	81178600	*	0.664155	0.923894	-1.45846	10	81176631	81182507	+	ENSMUSG00000034994	0	139840	0.998143	-0.0026819	0.15649	-0.0171379	0.986327	0.997602	Eef2	protein_coding	eukaryotic translation elongation factor 2
10	81178501	81178700	*	0.994054	0.962931	0.0286285	10	81176631	81182507	+	ENSMUSG00000034994	0	139840	0.998143	-0.0026819	0.15649	-0.0171379	0.986327	0.997602	Eef2	protein_coding	eukaryotic translation elongation factor 2
10	81178601	81178800	*	0.733149	0.933931	0.724732	10	81176631	81182507	+	ENSMUSG00000034994	0	139840	0.998143	-0.0026819	0.15649	-0.0171379	0.986327	0.997602	Eef2	protein_coding	eukaryotic translation elongation factor 2
10	81178701	81178900	*	0.717904	0.931748	-0.448755	10	81176631	81182507	+	ENSMUSG00000034994	0	139840	0.998143	-0.0026819	0.15649	-0.0171379	0.986327	0.997602	Eef2	protein_coding	eukaryotic translation elongation factor 2
10	81178801	81179000	*	0.103136	0.671177	-1.66429	10	81176631	81182507	+	ENSMUSG00000034994	0	139840	0.998143	-0.0026819	0.15649	-0.0171379	0.986327	0.997602	Eef2	protein_coding	eukaryotic translation elongation factor 2
10	81178901	81179100	*	0.639958	0.920057	-1.02679	10	81176631	81182507	+	ENSMUSG00000034994	0	139840	0.998143	-0.0026819	0.15649	-0.0171379	0.986327	0.997602	Eef2	protein_coding	eukaryotic translation elongation factor 2
10	81179001	81179200	*	0.401149	0.862536	-1.87483	10	81176631	81182507	+	ENSMUSG00000034994	0	139840	0.998143	-0.0026819	0.15649	-0.0171379	0.986327	0.997602	Eef2	protein_coding	eukaryotic translation elongation factor 2
10	81179101	81179300	*	0.17845	0.752208	-3.55939	10	81176631	81182507	+	ENSMUSG00000034994	0	139840	0.998143	-0.0026819	0.15649	-0.0171379	0.986327	0.997602	Eef2	protein_coding	eukaryotic translation elongation factor 2
10	81179201	81179400	*	0.221894	0.782126	-4.60125	10	81176631	81182507	+	ENSMUSG00000034994	0	139840	0.998143	-0.0026819	0.15649	-0.0171379	0.986327	0.997602	Eef2	protein_coding	eukaryotic translation elongation factor 2
10	81179401	81179600	*	0.0577827	0.584724	-6.13392	10	81176631	81182507	+	ENSMUSG00000034994	0	139840	0.998143	-0.0026819	0.15649	-0.0171379	0.986327	0.997602	Eef2	protein_coding	eukaryotic translation elongation factor 2
10	81179501	81179700	*	0.0801711	0.6347	-3.29972	10	81176631	81182507	+	ENSMUSG00000034994	0	139840	0.998143	-0.0026819	0.15649	-0.0171379	0.986327	0.997602	Eef2	protein_coding	eukaryotic translation elongation factor 2
10	81179601	81179800	*	0.104221	0.672506	-2.37312	10	81176631	81182507	+	ENSMUSG00000034994	0	139840	0.998143	-0.0026819	0.15649	-0.0171379	0.986327	0.997602	Eef2	protein_coding	eukaryotic translation elongation factor 2
10	81179701	81179900	*	0.42858	0.871998	-1.9248	10	81176631	81182507	+	ENSMUSG00000034994	0	139840	0.998143	-0.0026819	0.15649	-0.0171379	0.986327	0.997602	Eef2	protein_coding	eukaryotic translation elongation factor 2
10	81181101	81181300	*	0.0989092	0.664466	-6.15704	10	81176631	81182507	+	ENSMUSG00000034994	0	139840	0.998143	-0.0026819	0.15649	-0.0171379	0.986327	0.997602	Eef2	protein_coding	eukaryotic translation elongation factor 2
10	81181101	81181300	*	0.0989092	0.664466	-6.15704	10	81183007	81193197	+	ENSMUSG00000034974	-1708	1164.8	0.984702	-0.0222411	0.106215	-0.209396	0.834139	0.962851	Dapk3	protein_coding	death-associated protein kinase 3
10	81181201	81181400	*	0.0316414	0.501065	-4.06137	10	81176631	81182507	+	ENSMUSG00000034994	0	139840	0.998143	-0.0026819	0.15649	-0.0171379	0.986327	0.997602	Eef2	protein_coding	eukaryotic translation elongation factor 2
10	81181201	81181400	*	0.0316414	0.501065	-4.06137	10	81183007	81193197	+	ENSMUSG00000034974	-1608	1164.8	0.984702	-0.0222411	0.106215	-0.209396	0.834139	0.962851	Dapk3	protein_coding	death-associated protein kinase 3
10	81181301	81181500	*	0.163115	0.739588	-3.31286	10	81176631	81182507	+	ENSMUSG00000034994	0	139840	0.998143	-0.0026819	0.15649	-0.0171379	0.986327	0.997602	Eef2	protein_coding	eukaryotic translation elongation factor 2
10	81181301	81181500	*	0.163115	0.739588	-3.31286	10	81183007	81193197	+	ENSMUSG00000034974	-1508	1164.8	0.984702	-0.0222411	0.106215	-0.209396	0.834139	0.962851	Dapk3	protein_coding	death-associated protein kinase 3
10	81182101	81182300	*	0.928002	0.957413	0.200701	10	81176631	81182507	+	ENSMUSG00000034994	0	139840	0.998143	-0.0026819	0.15649	-0.0171379	0.986327	0.997602	Eef2	protein_coding	eukaryotic translation elongation factor 2
10	81182101	81182300	*	0.928002	0.957413	0.200701	10	81183007	81193197	+	ENSMUSG00000034974	-708	1164.8	0.984702	-0.0222411	0.106215	-0.209396	0.834139	0.962851	Dapk3	protein_coding	death-associated protein kinase 3
10	81182201	81182400	*	0.551795	0.904375	-1.27018	10	81176631	81182507	+	ENSMUSG00000034994	0	139840	0.998143	-0.0026819	0.15649	-0.0171379	0.986327	0.997602	Eef2	protein_coding	eukaryotic translation elongation factor 2
10	81182201	81182400	*	0.551795	0.904375	-1.27018	10	81183007	81193197	+	ENSMUSG00000034974	-608	1164.8	0.984702	-0.0222411	0.106215	-0.209396	0.834139	0.962851	Dapk3	protein_coding	death-associated protein kinase 3
10	81182301	81182500	*	0.126138	0.700719	-3.69036	10	81176631	81182507	+	ENSMUSG00000034994	0	139840	0.998143	-0.0026819	0.15649	-0.0171379	0.986327	0.997602	Eef2	protein_coding	eukaryotic translation elongation factor 2
10	81182301	81182500	*	0.126138	0.700719	-3.69036	10	81183007	81193197	+	ENSMUSG00000034974	-508	1164.8	0.984702	-0.0222411	0.106215	-0.209396	0.834139	0.962851	Dapk3	protein_coding	death-associated protein kinase 3
10	81182401	81182600	*	0.926731	0.957334	-0.404839	10	81176631	81182507	+	ENSMUSG00000034994	0	139840	0.998143	-0.0026819	0.15649	-0.0171379	0.986327	0.997602	Eef2	protein_coding	eukaryotic translation elongation factor 2
10	81182401	81182600	*	0.926731	0.957334	-0.404839	10	81183007	81193197	+	ENSMUSG00000034974	-408	1164.8	0.984702	-0.0222411	0.106215	-0.209396	0.834139	0.962851	Dapk3	protein_coding	death-associated protein kinase 3
10	81182501	81182700	*	0.935928	0.95819	-0.316762	10	81176631	81182507	+	ENSMUSG00000034994	0	139840	0.998143	-0.0026819	0.15649	-0.0171379	0.986327	0.997602	Eef2	protein_coding	eukaryotic translation elongation factor 2
10	81182501	81182700	*	0.935928	0.95819	-0.316762	10	81183007	81193197	+	ENSMUSG00000034974	-308	1164.8	0.984702	-0.0222411	0.106215	-0.209396	0.834139	0.962851	Dapk3	protein_coding	death-associated protein kinase 3
10	81182601	81182800	*	0.554611	0.904824	0.345432	10	81176631	81182507	+	ENSMUSG00000034994	95	139840	0.998143	-0.0026819	0.15649	-0.0171379	0.986327	0.997602	Eef2	protein_coding	eukaryotic translation elongation factor 2
10	81182601	81182800	*	0.554611	0.904824	0.345432	10	81183007	81193197	+	ENSMUSG00000034974	-208	1164.8	0.984702	-0.0222411	0.106215	-0.209396	0.834139	0.962851	Dapk3	protein_coding	death-associated protein kinase 3
10	81182701	81182900	*	0.0335786	0.509326	1.04855	10	81183007	81193197	+	ENSMUSG00000034974	-108	1164.8	0.984702	-0.0222411	0.106215	-0.209396	0.834139	0.962851	Dapk3	protein_coding	death-associated protein kinase 3
10	81182701	81182900	*	0.0335786	0.509326	1.04855	10	81176631	81182507	+	ENSMUSG00000034994	195	139840	0.998143	-0.0026819	0.15649	-0.0171379	0.986327	0.997602	Eef2	protein_coding	eukaryotic translation elongation factor 2
10	81182801	81183000	*	0.205003	0.771457	0.437816	10	81183007	81193197	+	ENSMUSG00000034974	-8	1164.8	0.984702	-0.0222411	0.106215	-0.209396	0.834139	0.962851	Dapk3	protein_coding	death-associated protein kinase 3
10	81182801	81183000	*	0.205003	0.771457	0.437816	10	81176631	81182507	+	ENSMUSG00000034994	295	139840	0.998143	-0.0026819	0.15649	-0.0171379	0.986327	0.997602	Eef2	protein_coding	eukaryotic translation elongation factor 2
10	81182901	81183100	*	0.816629	0.945161	0.058139	10	81183007	81193197	+	ENSMUSG00000034974	0	1164.8	0.984702	-0.0222411	0.106215	-0.209396	0.834139	0.962851	Dapk3	protein_coding	death-associated protein kinase 3
10	81182901	81183100	*	0.816629	0.945161	0.058139	10	81176631	81182507	+	ENSMUSG00000034994	395	139840	0.998143	-0.0026819	0.15649	-0.0171379	0.986327	0.997602	Eef2	protein_coding	eukaryotic translation elongation factor 2
10	81183001	81183200	*	0.778545	0.940123	-0.086466	10	81183007	81193197	+	ENSMUSG00000034974	0	1164.8	0.984702	-0.0222411	0.106215	-0.209396	0.834139	0.962851	Dapk3	protein_coding	death-associated protein kinase 3
10	81183001	81183200	*	0.778545	0.940123	-0.086466	10	81176631	81182507	+	ENSMUSG00000034994	495	139840	0.998143	-0.0026819	0.15649	-0.0171379	0.986327	0.997602	Eef2	protein_coding	eukaryotic translation elongation factor 2
10	81184501	81184700	*	0.049433	0.562662	-10.3412	10	81183007	81193197	+	ENSMUSG00000034974	0	1164.8	0.984702	-0.0222411	0.106215	-0.209396	0.834139	0.962851	Dapk3	protein_coding	death-associated protein kinase 3
10	81184501	81184700	*	0.049433	0.562662	-10.3412	10	81176631	81182507	+	ENSMUSG00000034994	1995	139840	0.998143	-0.0026819	0.15649	-0.0171379	0.986327	0.997602	Eef2	protein_coding	eukaryotic translation elongation factor 2
10	81184601	81184800	*	0.503589	0.892419	-2.53282	10	81183007	81193197	+	ENSMUSG00000034974	0	1164.8	0.984702	-0.0222411	0.106215	-0.209396	0.834139	0.962851	Dapk3	protein_coding	death-associated protein kinase 3
10	81184701	81184900	*	0.788099	0.941364	-1.11238	10	81183007	81193197	+	ENSMUSG00000034974	0	1164.8	0.984702	-0.0222411	0.106215	-0.209396	0.834139	0.962851	Dapk3	protein_coding	death-associated protein kinase 3
10	81184801	81185000	*	0.404388	0.863796	-2.51707	10	81183007	81193197	+	ENSMUSG00000034974	0	1164.8	0.984702	-0.0222411	0.106215	-0.209396	0.834139	0.962851	Dapk3	protein_coding	death-associated protein kinase 3
10	81190001	81190200	*	0.000297885	0.0864024	4.6204	10	81183007	81193197	+	ENSMUSG00000034974	0	1164.8	0.984702	-0.0222411	0.106215	-0.209396	0.834139	0.962851	Dapk3	protein_coding	death-associated protein kinase 3
10	81190101	81190300	*	0.0012638	0.16382	6.34486	10	81183007	81193197	+	ENSMUSG00000034974	0	1164.8	0.984702	-0.0222411	0.106215	-0.209396	0.834139	0.962851	Dapk3	protein_coding	death-associated protein kinase 3
10	81190201	81190400	*	0.725702	0.932884	-2.62299	10	81183007	81193197	+	ENSMUSG00000034974	0	1164.8	0.984702	-0.0222411	0.106215	-0.209396	0.834139	0.962851	Dapk3	protein_coding	death-associated protein kinase 3
10	81190301	81190500	*	0.644008	0.920784	-3.54468	10	81183007	81193197	+	ENSMUSG00000034974	0	1164.8	0.984702	-0.0222411	0.106215	-0.209396	0.834139	0.962851	Dapk3	protein_coding	death-associated protein kinase 3
10	81190401	81190600	*	0.321209	0.832213	3.23746	10	81183007	81193197	+	ENSMUSG00000034974	0	1164.8	0.984702	-0.0222411	0.106215	-0.209396	0.834139	0.962851	Dapk3	protein_coding	death-associated protein kinase 3
10	81193101	81193300	*	0.610536	0.915154	0.869725	10	81183007	81193197	+	ENSMUSG00000034974	0	1164.8	0.984702	-0.0222411	0.106215	-0.209396	0.834139	0.962851	Dapk3	protein_coding	death-associated protein kinase 3
10	81193701	81193900	*	0.547139	0.903431	-4.48604	10	81183007	81193197	+	ENSMUSG00000034974	505	1164.8	0.984702	-0.0222411	0.106215	-0.209396	0.834139	0.962851	Dapk3	protein_coding	death-associated protein kinase 3
10	81193801	81194000	*	0.556567	0.905235	-2.4909	10	81183007	81193197	+	ENSMUSG00000034974	605	1164.8	0.984702	-0.0222411	0.106215	-0.209396	0.834139	0.962851	Dapk3	protein_coding	death-associated protein kinase 3
10	81193901	81194100	*	0.984004	0.962273	-0.0781334	10	81183007	81193197	+	ENSMUSG00000034974	705	1164.8	0.984702	-0.0222411	0.106215	-0.209396	0.834139	0.962851	Dapk3	protein_coding	death-associated protein kinase 3
10	81194001	81194200	*	0.921864	0.956968	0.204349	10	81183007	81193197	+	ENSMUSG00000034974	805	1164.8	0.984702	-0.0222411	0.106215	-0.209396	0.834139	0.962851	Dapk3	protein_coding	death-associated protein kinase 3
10	81194101	81194300	*	0.0875235	0.647076	-2.95902	10	81183007	81193197	+	ENSMUSG00000034974	905	1164.8	0.984702	-0.0222411	0.106215	-0.209396	0.834139	0.962851	Dapk3	protein_coding	death-associated protein kinase 3
10	81194201	81194400	*	0.463044	0.882516	-1.90401	10	81183007	81193197	+	ENSMUSG00000034974	1005	1164.8	0.984702	-0.0222411	0.106215	-0.209396	0.834139	0.962851	Dapk3	protein_coding	death-associated protein kinase 3
10	81194301	81194500	*	0.87716	0.952319	-0.450993	10	81183007	81193197	+	ENSMUSG00000034974	1105	1164.8	0.984702	-0.0222411	0.106215	-0.209396	0.834139	0.962851	Dapk3	protein_coding	death-associated protein kinase 3
10	81231701	81231900	*	0.00520782	0.282764	-15.8088	10	81233155	81252123	+	ENSMUSG00000034949	-1256	196.485	0.850588	-0.233467	0.461559	-0.505822	0.612982	0.905552	Zfr2	protein_coding	zinc finger RNA binding protein 2
10	81231801	81232000	*	0.00298597	0.231067	-13.5823	10	81233155	81252123	+	ENSMUSG00000034949	-1156	196.485	0.850588	-0.233467	0.461559	-0.505822	0.612982	0.905552	Zfr2	protein_coding	zinc finger RNA binding protein 2
10	81231901	81232100	*	0.0265171	0.476904	-12.37	10	81233155	81252123	+	ENSMUSG00000034949	-1056	196.485	0.850588	-0.233467	0.461559	-0.505822	0.612982	0.905552	Zfr2	protein_coding	zinc finger RNA binding protein 2
10	81232601	81232800	*	0.601734	0.913223	-3.4656	10	81233155	81252123	+	ENSMUSG00000034949	-356	196.485	0.850588	-0.233467	0.461559	-0.505822	0.612982	0.905552	Zfr2	protein_coding	zinc finger RNA binding protein 2
10	81232701	81232900	*	0.426131	0.871079	-5.61758	10	81233155	81252123	+	ENSMUSG00000034949	-256	196.485	0.850588	-0.233467	0.461559	-0.505822	0.612982	0.905552	Zfr2	protein_coding	zinc finger RNA binding protein 2
10	81233501	81233700	*	0.967427	0.960893	0.162213	10	81233155	81252123	+	ENSMUSG00000034949	0	196.485	0.850588	-0.233467	0.461559	-0.505822	0.612982	0.905552	Zfr2	protein_coding	zinc finger RNA binding protein 2
10	81240601	81240800	*	0.317657	0.83074	-5.83059	10	81233155	81252123	+	ENSMUSG00000034949	0	196.485	0.850588	-0.233467	0.461559	-0.505822	0.612982	0.905552	Zfr2	protein_coding	zinc finger RNA binding protein 2
10	81240701	81240900	*	0.0484395	0.560134	-4.69339	10	81233155	81252123	+	ENSMUSG00000034949	0	196.485	0.850588	-0.233467	0.461559	-0.505822	0.612982	0.905552	Zfr2	protein_coding	zinc finger RNA binding protein 2
10	81240801	81241000	*	0.125594	0.699919	-6.00125	10	81233155	81252123	+	ENSMUSG00000034949	0	196.485	0.850588	-0.233467	0.461559	-0.505822	0.612982	0.905552	Zfr2	protein_coding	zinc finger RNA binding protein 2
10	81240901	81241100	*	0.226898	0.785482	-4.74369	10	81233155	81252123	+	ENSMUSG00000034949	0	196.485	0.850588	-0.233467	0.461559	-0.505822	0.612982	0.905552	Zfr2	protein_coding	zinc finger RNA binding protein 2
10	81241001	81241200	*	0.125049	0.699121	-3.31237	10	81233155	81252123	+	ENSMUSG00000034949	0	196.485	0.850588	-0.233467	0.461559	-0.505822	0.612982	0.905552	Zfr2	protein_coding	zinc finger RNA binding protein 2
10	81244901	81245100	*	0.0662318	0.605129	-14.2614	10	81233155	81252123	+	ENSMUSG00000034949	0	196.485	0.850588	-0.233467	0.461559	-0.505822	0.612982	0.905552	Zfr2	protein_coding	zinc finger RNA binding protein 2
10	81245001	81245200	*	0.76164	0.937985	2.27273	10	81233155	81252123	+	ENSMUSG00000034949	0	196.485	0.850588	-0.233467	0.461559	-0.505822	0.612982	0.905552	Zfr2	protein_coding	zinc finger RNA binding protein 2
10	81245401	81245600	*	0.651058	0.921915	-2.89097	10	81233155	81252123	+	ENSMUSG00000034949	0	196.485	0.850588	-0.233467	0.461559	-0.505822	0.612982	0.905552	Zfr2	protein_coding	zinc finger RNA binding protein 2
10	81245501	81245700	*	0.902433	0.95494	0.3343	10	81233155	81252123	+	ENSMUSG00000034949	0	196.485	0.850588	-0.233467	0.461559	-0.505822	0.612982	0.905552	Zfr2	protein_coding	zinc finger RNA binding protein 2
10	81245601	81245800	*	0.787176	0.941194	-0.915204	10	81233155	81252123	+	ENSMUSG00000034949	0	196.485	0.850588	-0.233467	0.461559	-0.505822	0.612982	0.905552	Zfr2	protein_coding	zinc finger RNA binding protein 2
10	81251501	81251700	*	0.298149	0.821935	-8.6866	10	81233155	81252123	+	ENSMUSG00000034949	0	196.485	0.850588	-0.233467	0.461559	-0.505822	0.612982	0.905552	Zfr2	protein_coding	zinc finger RNA binding protein 2
10	81251501	81251700	*	0.298149	0.821935	-8.6866	10	81252935	81263365	+	ENSMUSG00000004933	-1236	28.1312	1.03753	0.0531578	0.35714	0.148843	0.881677	0.978057	Matk	protein_coding	megakaryocyte-associated tyrosine kinase
10	81251601	81251800	*	0.625776	0.917716	-4.78446	10	81233155	81252123	+	ENSMUSG00000034949	0	196.485	0.850588	-0.233467	0.461559	-0.505822	0.612982	0.905552	Zfr2	protein_coding	zinc finger RNA binding protein 2
10	81251601	81251800	*	0.625776	0.917716	-4.78446	10	81252935	81263365	+	ENSMUSG00000004933	-1136	28.1312	1.03753	0.0531578	0.35714	0.148843	0.881677	0.978057	Matk	protein_coding	megakaryocyte-associated tyrosine kinase
10	81252801	81253000	*	0.940112	0.958614	0.059617	10	81252935	81263365	+	ENSMUSG00000004933	0	28.1312	1.03753	0.0531578	0.35714	0.148843	0.881677	0.978057	Matk	protein_coding	megakaryocyte-associated tyrosine kinase
10	81252801	81253000	*	0.940112	0.958614	0.059617	10	81233155	81252123	+	ENSMUSG00000034949	679	196.485	0.850588	-0.233467	0.461559	-0.505822	0.612982	0.905552	Zfr2	protein_coding	zinc finger RNA binding protein 2
10	81252901	81253100	*	0.281661	0.814016	-0.6892	10	81252935	81263365	+	ENSMUSG00000004933	0	28.1312	1.03753	0.0531578	0.35714	0.148843	0.881677	0.978057	Matk	protein_coding	megakaryocyte-associated tyrosine kinase
10	81252901	81253100	*	0.281661	0.814016	-0.6892	10	81233155	81252123	+	ENSMUSG00000034949	779	196.485	0.850588	-0.233467	0.461559	-0.505822	0.612982	0.905552	Zfr2	protein_coding	zinc finger RNA binding protein 2
10	81253001	81253200	*	0.418228	0.868044	-0.712064	10	81252935	81263365	+	ENSMUSG00000004933	0	28.1312	1.03753	0.0531578	0.35714	0.148843	0.881677	0.978057	Matk	protein_coding	megakaryocyte-associated tyrosine kinase
10	81253001	81253200	*	0.418228	0.868044	-0.712064	10	81233155	81252123	+	ENSMUSG00000034949	879	196.485	0.850588	-0.233467	0.461559	-0.505822	0.612982	0.905552	Zfr2	protein_coding	zinc finger RNA binding protein 2
10	81260101	81260300	*	0.814633	0.944902	1.02182	10	81252935	81263365	+	ENSMUSG00000004933	0	28.1312	1.03753	0.0531578	0.35714	0.148843	0.881677	0.978057	Matk	protein_coding	megakaryocyte-associated tyrosine kinase
10	81260201	81260400	*	0.91394	0.95622	0.4347	10	81252935	81263365	+	ENSMUSG00000004933	0	28.1312	1.03753	0.0531578	0.35714	0.148843	0.881677	0.978057	Matk	protein_coding	megakaryocyte-associated tyrosine kinase
10	81267101	81267300	*	0.0672998	0.607687	-7.03722	10	81264713	81266934	-	ENSMUSG00000034932	-168	1924.66	0.934931	-0.0970689	0.136758	-0.709787	0.477836	0.851332	Mrpl54	protein_coding	mitochondrial ribosomal protein L54
10	81267101	81267300	*	0.0672998	0.607687	-7.03722	10	81268172	81273246	+	ENSMUSG00000004931	-873	1560.18	0.950975	-0.0725211	0.106539	-0.680697	0.496064	0.861069	Apba3	protein_coding	amyloid beta (A4) precursor protein-binding, family A, member 3
10	81267201	81267400	*	0.133806	0.708645	-8.25981	10	81264713	81266934	-	ENSMUSG00000034932	-268	1924.66	0.934931	-0.0970689	0.136758	-0.709787	0.477836	0.851332	Mrpl54	protein_coding	mitochondrial ribosomal protein L54
10	81267201	81267400	*	0.133806	0.708645	-8.25981	10	81268172	81273246	+	ENSMUSG00000004931	-773	1560.18	0.950975	-0.0725211	0.106539	-0.680697	0.496064	0.861069	Apba3	protein_coding	amyloid beta (A4) precursor protein-binding, family A, member 3
10	81267701	81267900	*	0.924084	0.957148	0.25834	10	81268172	81273246	+	ENSMUSG00000004931	-273	1560.18	0.950975	-0.0725211	0.106539	-0.680697	0.496064	0.861069	Apba3	protein_coding	amyloid beta (A4) precursor protein-binding, family A, member 3
10	81267701	81267900	*	0.924084	0.957148	0.25834	10	81264713	81266934	-	ENSMUSG00000034932	-768	1924.66	0.934931	-0.0970689	0.136758	-0.709787	0.477836	0.851332	Mrpl54	protein_coding	mitochondrial ribosomal protein L54
10	81267801	81268000	*	0.589102	0.910923	1.44988	10	81268172	81273246	+	ENSMUSG00000004931	-173	1560.18	0.950975	-0.0725211	0.106539	-0.680697	0.496064	0.861069	Apba3	protein_coding	amyloid beta (A4) precursor protein-binding, family A, member 3
10	81267801	81268000	*	0.589102	0.910923	1.44988	10	81264713	81266934	-	ENSMUSG00000034932	-868	1924.66	0.934931	-0.0970689	0.136758	-0.709787	0.477836	0.851332	Mrpl54	protein_coding	mitochondrial ribosomal protein L54
10	81267901	81268100	*	0.822709	0.945998	-0.53222	10	81268172	81273246	+	ENSMUSG00000004931	-73	1560.18	0.950975	-0.0725211	0.106539	-0.680697	0.496064	0.861069	Apba3	protein_coding	amyloid beta (A4) precursor protein-binding, family A, member 3
10	81267901	81268100	*	0.822709	0.945998	-0.53222	10	81264713	81266934	-	ENSMUSG00000034932	-968	1924.66	0.934931	-0.0970689	0.136758	-0.709787	0.477836	0.851332	Mrpl54	protein_coding	mitochondrial ribosomal protein L54
10	81268001	81268200	*	0.167058	0.743168	-1.33341	10	81268172	81273246	+	ENSMUSG00000004931	0	1560.18	0.950975	-0.0725211	0.106539	-0.680697	0.496064	0.861069	Apba3	protein_coding	amyloid beta (A4) precursor protein-binding, family A, member 3
10	81268001	81268200	*	0.167058	0.743168	-1.33341	10	81264713	81266934	-	ENSMUSG00000034932	-1068	1924.66	0.934931	-0.0970689	0.136758	-0.709787	0.477836	0.851332	Mrpl54	protein_coding	mitochondrial ribosomal protein L54
10	81268101	81268300	*	0.537642	0.900752	-0.274967	10	81268172	81273246	+	ENSMUSG00000004931	0	1560.18	0.950975	-0.0725211	0.106539	-0.680697	0.496064	0.861069	Apba3	protein_coding	amyloid beta (A4) precursor protein-binding, family A, member 3
10	81268101	81268300	*	0.537642	0.900752	-0.274967	10	81264713	81266934	-	ENSMUSG00000034932	-1168	1924.66	0.934931	-0.0970689	0.136758	-0.709787	0.477836	0.851332	Mrpl54	protein_coding	mitochondrial ribosomal protein L54
10	81268201	81268400	*	0.944566	0.958875	-0.0535631	10	81268172	81273246	+	ENSMUSG00000004931	0	1560.18	0.950975	-0.0725211	0.106539	-0.680697	0.496064	0.861069	Apba3	protein_coding	amyloid beta (A4) precursor protein-binding, family A, member 3
10	81268201	81268400	*	0.944566	0.958875	-0.0535631	10	81264713	81266934	-	ENSMUSG00000034932	-1268	1924.66	0.934931	-0.0970689	0.136758	-0.709787	0.477836	0.851332	Mrpl54	protein_coding	mitochondrial ribosomal protein L54
10	81268301	81268500	*	0.463912	0.882677	0.64241	10	81268172	81273246	+	ENSMUSG00000004931	0	1560.18	0.950975	-0.0725211	0.106539	-0.680697	0.496064	0.861069	Apba3	protein_coding	amyloid beta (A4) precursor protein-binding, family A, member 3
10	81268301	81268500	*	0.463912	0.882677	0.64241	10	81264713	81266934	-	ENSMUSG00000034932	-1368	1924.66	0.934931	-0.0970689	0.136758	-0.709787	0.477836	0.851332	Mrpl54	protein_coding	mitochondrial ribosomal protein L54
10	81268401	81268600	*	0.544799	0.902876	0.748831	10	81268172	81273246	+	ENSMUSG00000004931	0	1560.18	0.950975	-0.0725211	0.106539	-0.680697	0.496064	0.861069	Apba3	protein_coding	amyloid beta (A4) precursor protein-binding, family A, member 3
10	81268401	81268600	*	0.544799	0.902876	0.748831	10	81264713	81266934	-	ENSMUSG00000034932	-1468	1924.66	0.934931	-0.0970689	0.136758	-0.709787	0.477836	0.851332	Mrpl54	protein_coding	mitochondrial ribosomal protein L54
10	81268501	81268700	*	0.927587	0.957337	0.100342	10	81268172	81273246	+	ENSMUSG00000004931	0	1560.18	0.950975	-0.0725211	0.106539	-0.680697	0.496064	0.861069	Apba3	protein_coding	amyloid beta (A4) precursor protein-binding, family A, member 3
10	81268501	81268700	*	0.927587	0.957337	0.100342	10	81264713	81266934	-	ENSMUSG00000034932	-1568	1924.66	0.934931	-0.0970689	0.136758	-0.709787	0.477836	0.851332	Mrpl54	protein_coding	mitochondrial ribosomal protein L54
10	81268601	81268800	*	0.636397	0.91943	-0.992807	10	81268172	81273246	+	ENSMUSG00000004931	0	1560.18	0.950975	-0.0725211	0.106539	-0.680697	0.496064	0.861069	Apba3	protein_coding	amyloid beta (A4) precursor protein-binding, family A, member 3
10	81268601	81268800	*	0.636397	0.91943	-0.992807	10	81264713	81266934	-	ENSMUSG00000034932	-1668	1924.66	0.934931	-0.0970689	0.136758	-0.709787	0.477836	0.851332	Mrpl54	protein_coding	mitochondrial ribosomal protein L54
10	81272801	81273000	*	0.709789	0.930536	-0.47213	10	81268172	81273246	+	ENSMUSG00000004931	0	1560.18	0.950975	-0.0725211	0.106539	-0.680697	0.496064	0.861069	Apba3	protein_coding	amyloid beta (A4) precursor protein-binding, family A, member 3
10	81272901	81273100	*	0.517702	0.895872	-1.14781	10	81268172	81273246	+	ENSMUSG00000004931	0	1560.18	0.950975	-0.0725211	0.106539	-0.680697	0.496064	0.861069	Apba3	protein_coding	amyloid beta (A4) precursor protein-binding, family A, member 3
10	81274201	81274400	*	0.980572	0.962084	0.0720551	10	81268172	81273246	+	ENSMUSG00000004931	956	1560.18	0.950975	-0.0725211	0.106539	-0.680697	0.496064	0.861069	Apba3	protein_coding	amyloid beta (A4) precursor protein-binding, family A, member 3
10	81274301	81274500	*	0.826146	0.946306	-0.496686	10	81268172	81273246	+	ENSMUSG00000004931	1056	1560.18	0.950975	-0.0725211	0.106539	-0.680697	0.496064	0.861069	Apba3	protein_coding	amyloid beta (A4) precursor protein-binding, family A, member 3
10	81291001	81291200	*	0.991274	0.962903	-0.035461	10	81292963	81319973	+	ENSMUSG00000034902	-1764	2711.73	0.985277	-0.0213988	0.0988492	-0.216479	0.828614	0.962211	Pip5k1c	protein_coding	phosphatidylinositol-4-phosphate 5-kinase, type 1 gamma
10	81291101	81291300	*	0.998054	0.962931	0.00776964	10	81292963	81319973	+	ENSMUSG00000034902	-1664	2711.73	0.985277	-0.0213988	0.0988492	-0.216479	0.828614	0.962211	Pip5k1c	protein_coding	phosphatidylinositol-4-phosphate 5-kinase, type 1 gamma
10	81291601	81291800	*	0.432887	0.873191	3.32918	10	81292963	81319973	+	ENSMUSG00000034902	-1164	2711.73	0.985277	-0.0213988	0.0988492	-0.216479	0.828614	0.962211	Pip5k1c	protein_coding	phosphatidylinositol-4-phosphate 5-kinase, type 1 gamma
10	81291701	81291900	*	0.418331	0.868106	-2.47248	10	81292963	81319973	+	ENSMUSG00000034902	-1064	2711.73	0.985277	-0.0213988	0.0988492	-0.216479	0.828614	0.962211	Pip5k1c	protein_coding	phosphatidylinositol-4-phosphate 5-kinase, type 1 gamma
10	81291801	81292000	*	0.52727	0.89777	-1.79518	10	81292963	81319973	+	ENSMUSG00000034902	-964	2711.73	0.985277	-0.0213988	0.0988492	-0.216479	0.828614	0.962211	Pip5k1c	protein_coding	phosphatidylinositol-4-phosphate 5-kinase, type 1 gamma
10	81291901	81292100	*	0.485253	0.887751	-2.16372	10	81292963	81319973	+	ENSMUSG00000034902	-864	2711.73	0.985277	-0.0213988	0.0988492	-0.216479	0.828614	0.962211	Pip5k1c	protein_coding	phosphatidylinositol-4-phosphate 5-kinase, type 1 gamma
10	81292001	81292200	*	0.199123	0.767201	-3.54091	10	81292963	81319973	+	ENSMUSG00000034902	-764	2711.73	0.985277	-0.0213988	0.0988492	-0.216479	0.828614	0.962211	Pip5k1c	protein_coding	phosphatidylinositol-4-phosphate 5-kinase, type 1 gamma
10	81294601	81294800	*	0.898611	0.954534	0.91954	10	81292963	81319973	+	ENSMUSG00000034902	0	2711.73	0.985277	-0.0213988	0.0988492	-0.216479	0.828614	0.962211	Pip5k1c	protein_coding	phosphatidylinositol-4-phosphate 5-kinase, type 1 gamma
10	81294801	81295000	*	0.389548	0.858731	-3.33333	10	81292963	81319973	+	ENSMUSG00000034902	0	2711.73	0.985277	-0.0213988	0.0988492	-0.216479	0.828614	0.962211	Pip5k1c	protein_coding	phosphatidylinositol-4-phosphate 5-kinase, type 1 gamma
10	81296801	81297000	*	0.085961	0.644596	-4.67132	10	81292963	81319973	+	ENSMUSG00000034902	0	2711.73	0.985277	-0.0213988	0.0988492	-0.216479	0.828614	0.962211	Pip5k1c	protein_coding	phosphatidylinositol-4-phosphate 5-kinase, type 1 gamma
10	81296901	81297100	*	0.156106	0.732801	-4.32175	10	81292963	81319973	+	ENSMUSG00000034902	0	2711.73	0.985277	-0.0213988	0.0988492	-0.216479	0.828614	0.962211	Pip5k1c	protein_coding	phosphatidylinositol-4-phosphate 5-kinase, type 1 gamma
10	81297001	81297200	*	0.885185	0.953195	0.423442	10	81292963	81319973	+	ENSMUSG00000034902	0	2711.73	0.985277	-0.0213988	0.0988492	-0.216479	0.828614	0.962211	Pip5k1c	protein_coding	phosphatidylinositol-4-phosphate 5-kinase, type 1 gamma
10	81297101	81297300	*	0.885185	0.953195	0.423442	10	81292963	81319973	+	ENSMUSG00000034902	0	2711.73	0.985277	-0.0213988	0.0988492	-0.216479	0.828614	0.962211	Pip5k1c	protein_coding	phosphatidylinositol-4-phosphate 5-kinase, type 1 gamma
10	81298201	81298400	*	0.846272	0.948811	-0.707796	10	81292963	81319973	+	ENSMUSG00000034902	0	2711.73	0.985277	-0.0213988	0.0988492	-0.216479	0.828614	0.962211	Pip5k1c	protein_coding	phosphatidylinositol-4-phosphate 5-kinase, type 1 gamma
10	81298301	81298500	*	0.802657	0.943289	-0.865029	10	81292963	81319973	+	ENSMUSG00000034902	0	2711.73	0.985277	-0.0213988	0.0988492	-0.216479	0.828614	0.962211	Pip5k1c	protein_coding	phosphatidylinositol-4-phosphate 5-kinase, type 1 gamma
10	81298401	81298600	*	0.641644	0.920378	-1.96133	10	81292963	81319973	+	ENSMUSG00000034902	0	2711.73	0.985277	-0.0213988	0.0988492	-0.216479	0.828614	0.962211	Pip5k1c	protein_coding	phosphatidylinositol-4-phosphate 5-kinase, type 1 gamma
10	81298501	81298700	*	0.981851	0.962184	0.101267	10	81292963	81319973	+	ENSMUSG00000034902	0	2711.73	0.985277	-0.0213988	0.0988492	-0.216479	0.828614	0.962211	Pip5k1c	protein_coding	phosphatidylinositol-4-phosphate 5-kinase, type 1 gamma
10	81298601	81298800	*	0.614074	0.915793	4.45617	10	81292963	81319973	+	ENSMUSG00000034902	0	2711.73	0.985277	-0.0213988	0.0988492	-0.216479	0.828614	0.962211	Pip5k1c	protein_coding	phosphatidylinositol-4-phosphate 5-kinase, type 1 gamma
10	81298801	81299000	*	0.0103859	0.361003	-11.4437	10	81292963	81319973	+	ENSMUSG00000034902	0	2711.73	0.985277	-0.0213988	0.0988492	-0.216479	0.828614	0.962211	Pip5k1c	protein_coding	phosphatidylinositol-4-phosphate 5-kinase, type 1 gamma
10	81298901	81299100	*	0.0382673	0.526321	-7.6546	10	81292963	81319973	+	ENSMUSG00000034902	0	2711.73	0.985277	-0.0213988	0.0988492	-0.216479	0.828614	0.962211	Pip5k1c	protein_coding	phosphatidylinositol-4-phosphate 5-kinase, type 1 gamma
10	81299001	81299200	*	0.0568607	0.58241	-7.61518	10	81292963	81319973	+	ENSMUSG00000034902	0	2711.73	0.985277	-0.0213988	0.0988492	-0.216479	0.828614	0.962211	Pip5k1c	protein_coding	phosphatidylinositol-4-phosphate 5-kinase, type 1 gamma
10	81299901	81300100	*	0.237329	0.791337	8.28305	10	81292963	81319973	+	ENSMUSG00000034902	0	2711.73	0.985277	-0.0213988	0.0988492	-0.216479	0.828614	0.962211	Pip5k1c	protein_coding	phosphatidylinositol-4-phosphate 5-kinase, type 1 gamma
10	81300301	81300500	*	0.214026	0.777147	-7.19917	10	81292963	81319973	+	ENSMUSG00000034902	0	2711.73	0.985277	-0.0213988	0.0988492	-0.216479	0.828614	0.962211	Pip5k1c	protein_coding	phosphatidylinositol-4-phosphate 5-kinase, type 1 gamma
10	81300401	81300600	*	0.0884461	0.648289	-8.47284	10	81292963	81319973	+	ENSMUSG00000034902	0	2711.73	0.985277	-0.0213988	0.0988492	-0.216479	0.828614	0.962211	Pip5k1c	protein_coding	phosphatidylinositol-4-phosphate 5-kinase, type 1 gamma
10	81300501	81300700	*	0.145534	0.721736	-4.11274	10	81292963	81319973	+	ENSMUSG00000034902	0	2711.73	0.985277	-0.0213988	0.0988492	-0.216479	0.828614	0.962211	Pip5k1c	protein_coding	phosphatidylinositol-4-phosphate 5-kinase, type 1 gamma
10	81300601	81300800	*	0.950038	0.959386	0.194326	10	81292963	81319973	+	ENSMUSG00000034902	0	2711.73	0.985277	-0.0213988	0.0988492	-0.216479	0.828614	0.962211	Pip5k1c	protein_coding	phosphatidylinositol-4-phosphate 5-kinase, type 1 gamma
10	81300701	81300900	*	0.535794	0.900177	-2.58823	10	81292963	81319973	+	ENSMUSG00000034902	0	2711.73	0.985277	-0.0213988	0.0988492	-0.216479	0.828614	0.962211	Pip5k1c	protein_coding	phosphatidylinositol-4-phosphate 5-kinase, type 1 gamma
10	81300801	81301000	*	0.0973734	0.661988	-6.59276	10	81292963	81319973	+	ENSMUSG00000034902	0	2711.73	0.985277	-0.0213988	0.0988492	-0.216479	0.828614	0.962211	Pip5k1c	protein_coding	phosphatidylinositol-4-phosphate 5-kinase, type 1 gamma
10	81306101	81306300	*	0.36888	0.851045	2.75535	10	81292963	81319973	+	ENSMUSG00000034902	0	2711.73	0.985277	-0.0213988	0.0988492	-0.216479	0.828614	0.962211	Pip5k1c	protein_coding	phosphatidylinositol-4-phosphate 5-kinase, type 1 gamma
10	81306201	81306400	*	0.209981	0.774509	1.66939	10	81292963	81319973	+	ENSMUSG00000034902	0	2711.73	0.985277	-0.0213988	0.0988492	-0.216479	0.828614	0.962211	Pip5k1c	protein_coding	phosphatidylinositol-4-phosphate 5-kinase, type 1 gamma
10	81306301	81306500	*	0.587883	0.910608	-1.5941	10	81292963	81319973	+	ENSMUSG00000034902	0	2711.73	0.985277	-0.0213988	0.0988492	-0.216479	0.828614	0.962211	Pip5k1c	protein_coding	phosphatidylinositol-4-phosphate 5-kinase, type 1 gamma
10	81306401	81306600	*	0.804575	0.94351	-1.50852	10	81292963	81319973	+	ENSMUSG00000034902	0	2711.73	0.985277	-0.0213988	0.0988492	-0.216479	0.828614	0.962211	Pip5k1c	protein_coding	phosphatidylinositol-4-phosphate 5-kinase, type 1 gamma
10	81319301	81319500	*	0.970759	0.961245	0.176613	10	81292963	81319973	+	ENSMUSG00000034902	0	2711.73	0.985277	-0.0213988	0.0988492	-0.216479	0.828614	0.962211	Pip5k1c	protein_coding	phosphatidylinositol-4-phosphate 5-kinase, type 1 gamma
10	81319301	81319500	*	0.970759	0.961245	0.176613	10	81321103	81326251	+	ENSMUSG00000034889	-1604	1538.57	0.945015	-0.0815913	0.0852652	-0.956912	0.338612	0.765702	Cactin	protein_coding	cactin, spliceosome C complex subunit
10	81319401	81319600	*	0.743792	0.935429	-1.25418	10	81292963	81319973	+	ENSMUSG00000034902	0	2711.73	0.985277	-0.0213988	0.0988492	-0.216479	0.828614	0.962211	Pip5k1c	protein_coding	phosphatidylinositol-4-phosphate 5-kinase, type 1 gamma
10	81319401	81319600	*	0.743792	0.935429	-1.25418	10	81321103	81326251	+	ENSMUSG00000034889	-1504	1538.57	0.945015	-0.0815913	0.0852652	-0.956912	0.338612	0.765702	Cactin	protein_coding	cactin, spliceosome C complex subunit
10	81319501	81319700	*	0.521734	0.896802	-2.06056	10	81292963	81319973	+	ENSMUSG00000034902	0	2711.73	0.985277	-0.0213988	0.0988492	-0.216479	0.828614	0.962211	Pip5k1c	protein_coding	phosphatidylinositol-4-phosphate 5-kinase, type 1 gamma
10	81319501	81319700	*	0.521734	0.896802	-2.06056	10	81321103	81326251	+	ENSMUSG00000034889	-1404	1538.57	0.945015	-0.0815913	0.0852652	-0.956912	0.338612	0.765702	Cactin	protein_coding	cactin, spliceosome C complex subunit
10	81319601	81319800	*	0.0292636	0.490256	-2.40308	10	81292963	81319973	+	ENSMUSG00000034902	0	2711.73	0.985277	-0.0213988	0.0988492	-0.216479	0.828614	0.962211	Pip5k1c	protein_coding	phosphatidylinositol-4-phosphate 5-kinase, type 1 gamma
10	81319601	81319800	*	0.0292636	0.490256	-2.40308	10	81321103	81326251	+	ENSMUSG00000034889	-1304	1538.57	0.945015	-0.0815913	0.0852652	-0.956912	0.338612	0.765702	Cactin	protein_coding	cactin, spliceosome C complex subunit
10	81319701	81319900	*	0.059115	0.588622	-1.85755	10	81292963	81319973	+	ENSMUSG00000034902	0	2711.73	0.985277	-0.0213988	0.0988492	-0.216479	0.828614	0.962211	Pip5k1c	protein_coding	phosphatidylinositol-4-phosphate 5-kinase, type 1 gamma
10	81319701	81319900	*	0.059115	0.588622	-1.85755	10	81321103	81326251	+	ENSMUSG00000034889	-1204	1538.57	0.945015	-0.0815913	0.0852652	-0.956912	0.338612	0.765702	Cactin	protein_coding	cactin, spliceosome C complex subunit
10	81319801	81320000	*	0.945601	0.959038	0.0521064	10	81292963	81319973	+	ENSMUSG00000034902	0	2711.73	0.985277	-0.0213988	0.0988492	-0.216479	0.828614	0.962211	Pip5k1c	protein_coding	phosphatidylinositol-4-phosphate 5-kinase, type 1 gamma
10	81319801	81320000	*	0.945601	0.959038	0.0521064	10	81321103	81326251	+	ENSMUSG00000034889	-1104	1538.57	0.945015	-0.0815913	0.0852652	-0.956912	0.338612	0.765702	Cactin	protein_coding	cactin, spliceosome C complex subunit
10	81319901	81320100	*	0.252157	0.799566	0.720123	10	81292963	81319973	+	ENSMUSG00000034902	0	2711.73	0.985277	-0.0213988	0.0988492	-0.216479	0.828614	0.962211	Pip5k1c	protein_coding	phosphatidylinositol-4-phosphate 5-kinase, type 1 gamma
10	81319901	81320100	*	0.252157	0.799566	0.720123	10	81321103	81326251	+	ENSMUSG00000034889	-1004	1538.57	0.945015	-0.0815913	0.0852652	-0.956912	0.338612	0.765702	Cactin	protein_coding	cactin, spliceosome C complex subunit
10	81320001	81320200	*	0.72166	0.932503	0.189016	10	81292963	81319973	+	ENSMUSG00000034902	29	2711.73	0.985277	-0.0213988	0.0988492	-0.216479	0.828614	0.962211	Pip5k1c	protein_coding	phosphatidylinositol-4-phosphate 5-kinase, type 1 gamma
10	81320001	81320200	*	0.72166	0.932503	0.189016	10	81321103	81326251	+	ENSMUSG00000034889	-904	1538.57	0.945015	-0.0815913	0.0852652	-0.956912	0.338612	0.765702	Cactin	protein_coding	cactin, spliceosome C complex subunit
10	81320101	81320300	*	0.943401	0.958751	0.0365584	10	81292963	81319973	+	ENSMUSG00000034902	129	2711.73	0.985277	-0.0213988	0.0988492	-0.216479	0.828614	0.962211	Pip5k1c	protein_coding	phosphatidylinositol-4-phosphate 5-kinase, type 1 gamma
10	81320101	81320300	*	0.943401	0.958751	0.0365584	10	81321103	81326251	+	ENSMUSG00000034889	-804	1538.57	0.945015	-0.0815913	0.0852652	-0.956912	0.338612	0.765702	Cactin	protein_coding	cactin, spliceosome C complex subunit
10	81320201	81320400	*	0.767209	0.938726	0.151702	10	81292963	81319973	+	ENSMUSG00000034902	229	2711.73	0.985277	-0.0213988	0.0988492	-0.216479	0.828614	0.962211	Pip5k1c	protein_coding	phosphatidylinositol-4-phosphate 5-kinase, type 1 gamma
10	81320201	81320400	*	0.767209	0.938726	0.151702	10	81321103	81326251	+	ENSMUSG00000034889	-704	1538.57	0.945015	-0.0815913	0.0852652	-0.956912	0.338612	0.765702	Cactin	protein_coding	cactin, spliceosome C complex subunit
10	81320301	81320500	*	0.513395	0.89486	0.434068	10	81292963	81319973	+	ENSMUSG00000034902	329	2711.73	0.985277	-0.0213988	0.0988492	-0.216479	0.828614	0.962211	Pip5k1c	protein_coding	phosphatidylinositol-4-phosphate 5-kinase, type 1 gamma
10	81320301	81320500	*	0.513395	0.89486	0.434068	10	81321103	81326251	+	ENSMUSG00000034889	-604	1538.57	0.945015	-0.0815913	0.0852652	-0.956912	0.338612	0.765702	Cactin	protein_coding	cactin, spliceosome C complex subunit
10	81320401	81320600	*	0.769369	0.939007	0.208766	10	81292963	81319973	+	ENSMUSG00000034902	429	2711.73	0.985277	-0.0213988	0.0988492	-0.216479	0.828614	0.962211	Pip5k1c	protein_coding	phosphatidylinositol-4-phosphate 5-kinase, type 1 gamma
10	81320401	81320600	*	0.769369	0.939007	0.208766	10	81321103	81326251	+	ENSMUSG00000034889	-504	1538.57	0.945015	-0.0815913	0.0852652	-0.956912	0.338612	0.765702	Cactin	protein_coding	cactin, spliceosome C complex subunit
10	81325301	81325500	*	0.534222	0.899877	-1.91518	10	81321103	81326251	+	ENSMUSG00000034889	0	1538.57	0.945015	-0.0815913	0.0852652	-0.956912	0.338612	0.765702	Cactin	protein_coding	cactin, spliceosome C complex subunit
10	81325401	81325600	*	0.834665	0.947146	-0.275883	10	81321103	81326251	+	ENSMUSG00000034889	0	1538.57	0.945015	-0.0815913	0.0852652	-0.956912	0.338612	0.765702	Cactin	protein_coding	cactin, spliceosome C complex subunit
10	81325501	81325700	*	0.811118	0.94428	0.248411	10	81321103	81326251	+	ENSMUSG00000034889	0	1538.57	0.945015	-0.0815913	0.0852652	-0.956912	0.338612	0.765702	Cactin	protein_coding	cactin, spliceosome C complex subunit
10	81325601	81325800	*	0.81843	0.945369	0.235069	10	81321103	81326251	+	ENSMUSG00000034889	0	1538.57	0.945015	-0.0815913	0.0852652	-0.956912	0.338612	0.765702	Cactin	protein_coding	cactin, spliceosome C complex subunit
10	81325701	81325900	*	0.749079	0.936359	0.44396	10	81321103	81326251	+	ENSMUSG00000034889	0	1538.57	0.945015	-0.0815913	0.0852652	-0.956912	0.338612	0.765702	Cactin	protein_coding	cactin, spliceosome C complex subunit
10	81325801	81326000	*	0.740152	0.935032	0.471373	10	81321103	81326251	+	ENSMUSG00000034889	0	1538.57	0.945015	-0.0815913	0.0852652	-0.956912	0.338612	0.765702	Cactin	protein_coding	cactin, spliceosome C complex subunit
10	81328701	81328900	*	0.670645	0.924799	-1.11111	10	81328732	81335171	+	ENSMUSG00000034881	0	658.331	0.880213	-0.184076	0.289328	-0.63622	0.524633	0.874423	Tbxa2r	protein_coding	thromboxane A2 receptor
10	81328801	81329000	*	0.0804322	0.635082	-7.66667	10	81328732	81335171	+	ENSMUSG00000034881	0	658.331	0.880213	-0.184076	0.289328	-0.63622	0.524633	0.874423	Tbxa2r	protein_coding	thromboxane A2 receptor
10	81332901	81333100	*	0.115558	0.687175	-3.3474	10	81328732	81335171	+	ENSMUSG00000034881	0	658.331	0.880213	-0.184076	0.289328	-0.63622	0.524633	0.874423	Tbxa2r	protein_coding	thromboxane A2 receptor
10	81333001	81333200	*	0.283993	0.815365	-1.95906	10	81328732	81335171	+	ENSMUSG00000034881	0	658.331	0.880213	-0.184076	0.289328	-0.63622	0.524633	0.874423	Tbxa2r	protein_coding	thromboxane A2 receptor
10	81337901	81338100	*	0.550876	0.90428	-2.57224	10	81337762	81343266	-	ENSMUSG00000034872	0	8.87892	1.26225	0.336	0.307323	1.09331	0.274257	0.713346	Gipc3	protein_coding	GIPC PDZ domain containing family, member 3
10	81338001	81338200	*	0.072472	0.619717	-6.24806	10	81337762	81343266	-	ENSMUSG00000034872	0	8.87892	1.26225	0.336	0.307323	1.09331	0.274257	0.713346	Gipc3	protein_coding	GIPC PDZ domain containing family, member 3
10	81338101	81338300	*	0.213221	0.776749	-4.59099	10	81337762	81343266	-	ENSMUSG00000034872	0	8.87892	1.26225	0.336	0.307323	1.09331	0.274257	0.713346	Gipc3	protein_coding	GIPC PDZ domain containing family, member 3
10	81339801	81340000	*	0.886528	0.953322	0.448171	10	81337762	81343266	-	ENSMUSG00000034872	0	8.87892	1.26225	0.336	0.307323	1.09331	0.274257	0.713346	Gipc3	protein_coding	GIPC PDZ domain containing family, member 3
10	81339901	81340100	*	0.549358	0.904005	-1.09717	10	81337762	81343266	-	ENSMUSG00000034872	0	8.87892	1.26225	0.336	0.307323	1.09331	0.274257	0.713346	Gipc3	protein_coding	GIPC PDZ domain containing family, member 3
10	81340001	81340200	*	0.31505	0.82957	-1.98788	10	81337762	81343266	-	ENSMUSG00000034872	0	8.87892	1.26225	0.336	0.307323	1.09331	0.274257	0.713346	Gipc3	protein_coding	GIPC PDZ domain containing family, member 3
10	81340101	81340300	*	0.582353	0.909753	-2.54133	10	81337762	81343266	-	ENSMUSG00000034872	0	8.87892	1.26225	0.336	0.307323	1.09331	0.274257	0.713346	Gipc3	protein_coding	GIPC PDZ domain containing family, member 3
10	81341301	81341500	*	0.507804	0.893369	-4.71376	10	81337762	81343266	-	ENSMUSG00000034872	0	8.87892	1.26225	0.336	0.307323	1.09331	0.274257	0.713346	Gipc3	protein_coding	GIPC PDZ domain containing family, member 3
10	81341401	81341600	*	0.344031	0.841561	1.92325	10	81337762	81343266	-	ENSMUSG00000034872	0	8.87892	1.26225	0.336	0.307323	1.09331	0.274257	0.713346	Gipc3	protein_coding	GIPC PDZ domain containing family, member 3
10	81341501	81341700	*	0.557466	0.90541	1.21364	10	81337762	81343266	-	ENSMUSG00000034872	0	8.87892	1.26225	0.336	0.307323	1.09331	0.274257	0.713346	Gipc3	protein_coding	GIPC PDZ domain containing family, member 3
10	81341601	81341800	*	0.0588129	0.587554	-3.54193	10	81337762	81343266	-	ENSMUSG00000034872	0	8.87892	1.26225	0.336	0.307323	1.09331	0.274257	0.713346	Gipc3	protein_coding	GIPC PDZ domain containing family, member 3
10	81346901	81347100	*	0.128995	0.703961	2.92713	10	81346048	81350480	-	ENSMUSG00000020232	0	1863.07	1.01346	0.019288	0.138087	0.13968	0.888913	0.97929	Hmg20b	protein_coding	high mobility group 20B
10	81347001	81347200	*	0.425988	0.871026	2.20655	10	81346048	81350480	-	ENSMUSG00000020232	0	1863.07	1.01346	0.019288	0.138087	0.13968	0.888913	0.97929	Hmg20b	protein_coding	high mobility group 20B
10	81347101	81347300	*	0.454904	0.880273	3.02053	10	81346048	81350480	-	ENSMUSG00000020232	0	1863.07	1.01346	0.019288	0.138087	0.13968	0.888913	0.97929	Hmg20b	protein_coding	high mobility group 20B
10	81349301	81349500	*	0.393019	0.860177	-1.53137	10	81346048	81350480	-	ENSMUSG00000020232	0	1863.07	1.01346	0.019288	0.138087	0.13968	0.888913	0.97929	Hmg20b	protein_coding	high mobility group 20B
10	81349401	81349600	*	0.913265	0.956199	-0.162137	10	81346048	81350480	-	ENSMUSG00000020232	0	1863.07	1.01346	0.019288	0.138087	0.13968	0.888913	0.97929	Hmg20b	protein_coding	high mobility group 20B
10	81349501	81349700	*	0.316729	0.830253	3.06603	10	81346048	81350480	-	ENSMUSG00000020232	0	1863.07	1.01346	0.019288	0.138087	0.13968	0.888913	0.97929	Hmg20b	protein_coding	high mobility group 20B
10	81351001	81351200	*	0.420947	0.869344	-0.677369	10	81346048	81350480	-	ENSMUSG00000020232	-522	1863.07	1.01346	0.019288	0.138087	0.13968	0.888913	0.97929	Hmg20b	protein_coding	high mobility group 20B
10	81351101	81351300	*	0.116964	0.688986	-2	10	81346048	81350480	-	ENSMUSG00000020232	-622	1863.07	1.01346	0.019288	0.138087	0.13968	0.888913	0.97929	Hmg20b	protein_coding	high mobility group 20B
10	81351801	81352000	*	0.484206	0.887363	-1.61441	10	81346048	81350480	-	ENSMUSG00000020232	-1322	1863.07	1.01346	0.019288	0.138087	0.13968	0.888913	0.97929	Hmg20b	protein_coding	high mobility group 20B
10	81351901	81352100	*	0.446042	0.877476	-1.53321	10	81346048	81350480	-	ENSMUSG00000020232	-1422	1863.07	1.01346	0.019288	0.138087	0.13968	0.888913	0.97929	Hmg20b	protein_coding	high mobility group 20B
10	81356401	81356600	*	0.129289	0.704178	-9.15342	10	81357491	81366225	+	ENSMUSG00000034854	-892	274.52	0.989188	-0.0156829	0.120044	-0.130642	0.896058	0.980743	Mfsd12	protein_coding	major facilitator superfamily domain containing 12
10	81356501	81356700	*	0.267234	0.807281	-5.85849	10	81357491	81366225	+	ENSMUSG00000034854	-792	274.52	0.989188	-0.0156829	0.120044	-0.130642	0.896058	0.980743	Mfsd12	protein_coding	major facilitator superfamily domain containing 12
10	81356601	81356800	*	0.658137	0.92294	-1.08184	10	81357491	81366225	+	ENSMUSG00000034854	-692	274.52	0.989188	-0.0156829	0.120044	-0.130642	0.896058	0.980743	Mfsd12	protein_coding	major facilitator superfamily domain containing 12
10	81356701	81356900	*	0.62665	0.917809	1.33311	10	81357491	81366225	+	ENSMUSG00000034854	-592	274.52	0.989188	-0.0156829	0.120044	-0.130642	0.896058	0.980743	Mfsd12	protein_coding	major facilitator superfamily domain containing 12
10	81357501	81357700	*	0.14559	0.721816	-0.676183	10	81357491	81366225	+	ENSMUSG00000034854	0	274.52	0.989188	-0.0156829	0.120044	-0.130642	0.896058	0.980743	Mfsd12	protein_coding	major facilitator superfamily domain containing 12
10	81357601	81357800	*	0.0336659	0.509478	-0.812789	10	81357491	81366225	+	ENSMUSG00000034854	0	274.52	0.989188	-0.0156829	0.120044	-0.130642	0.896058	0.980743	Mfsd12	protein_coding	major facilitator superfamily domain containing 12
10	81357701	81357900	*	0.496835	0.890864	0.285988	10	81357491	81366225	+	ENSMUSG00000034854	0	274.52	0.989188	-0.0156829	0.120044	-0.130642	0.896058	0.980743	Mfsd12	protein_coding	major facilitator superfamily domain containing 12
10	81357801	81358000	*	0.134437	0.709397	0.564145	10	81357491	81366225	+	ENSMUSG00000034854	0	274.52	0.989188	-0.0156829	0.120044	-0.130642	0.896058	0.980743	Mfsd12	protein_coding	major facilitator superfamily domain containing 12
10	81357901	81358100	*	0.297442	0.821666	-0.381701	10	81357491	81366225	+	ENSMUSG00000034854	0	274.52	0.989188	-0.0156829	0.120044	-0.130642	0.896058	0.980743	Mfsd12	protein_coding	major facilitator superfamily domain containing 12
10	81358001	81358200	*	0.0317058	0.501207	-1.55163	10	81357491	81366225	+	ENSMUSG00000034854	0	274.52	0.989188	-0.0156829	0.120044	-0.130642	0.896058	0.980743	Mfsd12	protein_coding	major facilitator superfamily domain containing 12
10	81358101	81358300	*	0.194567	0.763797	-1.93286	10	81357491	81366225	+	ENSMUSG00000034854	0	274.52	0.989188	-0.0156829	0.120044	-0.130642	0.896058	0.980743	Mfsd12	protein_coding	major facilitator superfamily domain containing 12
10	81363901	81364100	*	0.675875	0.925289	1.04131	10	81357491	81366225	+	ENSMUSG00000034854	0	274.52	0.989188	-0.0156829	0.120044	-0.130642	0.896058	0.980743	Mfsd12	protein_coding	major facilitator superfamily domain containing 12
10	81365301	81365500	*	0.682337	0.926491	-2.33512	10	81357491	81366225	+	ENSMUSG00000034854	0	274.52	0.989188	-0.0156829	0.120044	-0.130642	0.896058	0.980743	Mfsd12	protein_coding	major facilitator superfamily domain containing 12
10	81365301	81365500	*	0.682337	0.926491	-2.33512	10	81366222	81378516	-	ENSMUSG00000020235	723	1857.4	0.976435	-0.0344047	0.182188	-0.188842	0.850217	0.96814	Fzr1	protein_coding	fizzy/cell division cycle 20 related 1 (Drosophila)
10	81365401	81365600	*	0.710153	0.930549	-2.04221	10	81357491	81366225	+	ENSMUSG00000034854	0	274.52	0.989188	-0.0156829	0.120044	-0.130642	0.896058	0.980743	Mfsd12	protein_coding	major facilitator superfamily domain containing 12
10	81365401	81365600	*	0.710153	0.930549	-2.04221	10	81366222	81378516	-	ENSMUSG00000020235	623	1857.4	0.976435	-0.0344047	0.182188	-0.188842	0.850217	0.96814	Fzr1	protein_coding	fizzy/cell division cycle 20 related 1 (Drosophila)
10	81366001	81366200	*	0.383537	0.856502	6.38462	10	81357491	81366225	+	ENSMUSG00000034854	0	274.52	0.989188	-0.0156829	0.120044	-0.130642	0.896058	0.980743	Mfsd12	protein_coding	major facilitator superfamily domain containing 12
10	81366001	81366200	*	0.383537	0.856502	6.38462	10	81366222	81378516	-	ENSMUSG00000020235	23	1857.4	0.976435	-0.0344047	0.182188	-0.188842	0.850217	0.96814	Fzr1	protein_coding	fizzy/cell division cycle 20 related 1 (Drosophila)
10	81366101	81366300	*	0.377295	0.854314	2.67078	10	81357491	81366225	+	ENSMUSG00000034854	0	274.52	0.989188	-0.0156829	0.120044	-0.130642	0.896058	0.980743	Mfsd12	protein_coding	major facilitator superfamily domain containing 12
10	81366101	81366300	*	0.377295	0.854314	2.67078	10	81366222	81378516	-	ENSMUSG00000020235	0	1857.4	0.976435	-0.0344047	0.182188	-0.188842	0.850217	0.96814	Fzr1	protein_coding	fizzy/cell division cycle 20 related 1 (Drosophila)
10	81366201	81366400	*	0.669892	0.924573	1.39267	10	81357491	81366225	+	ENSMUSG00000034854	0	274.52	0.989188	-0.0156829	0.120044	-0.130642	0.896058	0.980743	Mfsd12	protein_coding	major facilitator superfamily domain containing 12
10	81366201	81366400	*	0.669892	0.924573	1.39267	10	81366222	81378516	-	ENSMUSG00000020235	0	1857.4	0.976435	-0.0344047	0.182188	-0.188842	0.850217	0.96814	Fzr1	protein_coding	fizzy/cell division cycle 20 related 1 (Drosophila)
10	81366501	81366700	*	0.739857	0.935013	-1.74825	10	81366222	81378516	-	ENSMUSG00000020235	0	1857.4	0.976435	-0.0344047	0.182188	-0.188842	0.850217	0.96814	Fzr1	protein_coding	fizzy/cell division cycle 20 related 1 (Drosophila)
10	81366501	81366700	*	0.739857	0.935013	-1.74825	10	81357491	81366225	+	ENSMUSG00000034854	277	274.52	0.989188	-0.0156829	0.120044	-0.130642	0.896058	0.980743	Mfsd12	protein_coding	major facilitator superfamily domain containing 12
10	81366601	81366800	*	0.739857	0.935013	-1.74825	10	81366222	81378516	-	ENSMUSG00000020235	0	1857.4	0.976435	-0.0344047	0.182188	-0.188842	0.850217	0.96814	Fzr1	protein_coding	fizzy/cell division cycle 20 related 1 (Drosophila)
10	81366601	81366800	*	0.739857	0.935013	-1.74825	10	81357491	81366225	+	ENSMUSG00000034854	377	274.52	0.989188	-0.0156829	0.120044	-0.130642	0.896058	0.980743	Mfsd12	protein_coding	major facilitator superfamily domain containing 12
10	81376701	81376900	*	0.909357	0.955882	-1.14443	10	81366222	81378516	-	ENSMUSG00000020235	0	1857.4	0.976435	-0.0344047	0.182188	-0.188842	0.850217	0.96814	Fzr1	protein_coding	fizzy/cell division cycle 20 related 1 (Drosophila)
10	81376801	81377000	*	0.909357	0.955882	-1.14443	10	81366222	81378516	-	ENSMUSG00000020235	0	1857.4	0.976435	-0.0344047	0.182188	-0.188842	0.850217	0.96814	Fzr1	protein_coding	fizzy/cell division cycle 20 related 1 (Drosophila)
10	81376901	81377100	*	0.910606	0.955934	-0.544788	10	81366222	81378516	-	ENSMUSG00000020235	0	1857.4	0.976435	-0.0344047	0.182188	-0.188842	0.850217	0.96814	Fzr1	protein_coding	fizzy/cell division cycle 20 related 1 (Drosophila)
10	81377001	81377200	*	0.889959	0.953626	-0.449163	10	81366222	81378516	-	ENSMUSG00000020235	0	1857.4	0.976435	-0.0344047	0.182188	-0.188842	0.850217	0.96814	Fzr1	protein_coding	fizzy/cell division cycle 20 related 1 (Drosophila)
10	81377301	81377500	*	0.647643	0.921318	4.06407	10	81366222	81378516	-	ENSMUSG00000020235	0	1857.4	0.976435	-0.0344047	0.182188	-0.188842	0.850217	0.96814	Fzr1	protein_coding	fizzy/cell division cycle 20 related 1 (Drosophila)
10	81377401	81377600	*	0.544477	0.902806	3.53858	10	81366222	81378516	-	ENSMUSG00000020235	0	1857.4	0.976435	-0.0344047	0.182188	-0.188842	0.850217	0.96814	Fzr1	protein_coding	fizzy/cell division cycle 20 related 1 (Drosophila)
10	81377501	81377700	*	0.691648	0.92803	2.45678	10	81366222	81378516	-	ENSMUSG00000020235	0	1857.4	0.976435	-0.0344047	0.182188	-0.188842	0.850217	0.96814	Fzr1	protein_coding	fizzy/cell division cycle 20 related 1 (Drosophila)
10	81377601	81377800	*	0.0547582	0.577227	5.22093	10	81366222	81378516	-	ENSMUSG00000020235	0	1857.4	0.976435	-0.0344047	0.182188	-0.188842	0.850217	0.96814	Fzr1	protein_coding	fizzy/cell division cycle 20 related 1 (Drosophila)
10	81377701	81377900	*	0.102672	0.670466	3.21405	10	81366222	81378516	-	ENSMUSG00000020235	0	1857.4	0.976435	-0.0344047	0.182188	-0.188842	0.850217	0.96814	Fzr1	protein_coding	fizzy/cell division cycle 20 related 1 (Drosophila)
10	81377801	81378000	*	0.430542	0.872718	-0.817333	10	81366222	81378516	-	ENSMUSG00000020235	0	1857.4	0.976435	-0.0344047	0.182188	-0.188842	0.850217	0.96814	Fzr1	protein_coding	fizzy/cell division cycle 20 related 1 (Drosophila)
10	81378901	81379100	*	0.297739	0.821779	0.609593	10	81366222	81378516	-	ENSMUSG00000020235	-386	1857.4	0.976435	-0.0344047	0.182188	-0.188842	0.850217	0.96814	Fzr1	protein_coding	fizzy/cell division cycle 20 related 1 (Drosophila)
10	81379001	81379200	*	0.524339	0.897155	0.343308	10	81366222	81378516	-	ENSMUSG00000020235	-486	1857.4	0.976435	-0.0344047	0.182188	-0.188842	0.850217	0.96814	Fzr1	protein_coding	fizzy/cell division cycle 20 related 1 (Drosophila)
10	81379101	81379300	*	0.678451	0.9258	-0.484923	10	81366222	81378516	-	ENSMUSG00000020235	-586	1857.4	0.976435	-0.0344047	0.182188	-0.188842	0.850217	0.96814	Fzr1	protein_coding	fizzy/cell division cycle 20 related 1 (Drosophila)
10	81379201	81379400	*	0.643553	0.920686	-1.46569	10	81366222	81378516	-	ENSMUSG00000020235	-686	1857.4	0.976435	-0.0344047	0.182188	-0.188842	0.850217	0.96814	Fzr1	protein_coding	fizzy/cell division cycle 20 related 1 (Drosophila)
10	81379701	81379900	*	0.0533968	0.573709	-10.1904	10	81366222	81378516	-	ENSMUSG00000020235	-1186	1857.4	0.976435	-0.0344047	0.182188	-0.188842	0.850217	0.96814	Fzr1	protein_coding	fizzy/cell division cycle 20 related 1 (Drosophila)
10	81379801	81380000	*	0.163245	0.739791	-5.18343	10	81366222	81378516	-	ENSMUSG00000020235	-1286	1857.4	0.976435	-0.0344047	0.182188	-0.188842	0.850217	0.96814	Fzr1	protein_coding	fizzy/cell division cycle 20 related 1 (Drosophila)
10	81379901	81380100	*	0.61133	0.915412	1.41423	10	81366222	81378516	-	ENSMUSG00000020235	-1386	1857.4	0.976435	-0.0344047	0.182188	-0.188842	0.850217	0.96814	Fzr1	protein_coding	fizzy/cell division cycle 20 related 1 (Drosophila)
10	81380001	81380200	*	0.280942	0.813735	3.38411	10	81366222	81378516	-	ENSMUSG00000020235	-1486	1857.4	0.976435	-0.0344047	0.182188	-0.188842	0.850217	0.96814	Fzr1	protein_coding	fizzy/cell division cycle 20 related 1 (Drosophila)
10	81383901	81384100	*	0.934704	0.958061	-0.214079	10	81384428	81391560	+	ENSMUSG00000078440	-329	1628.14	1.03882	0.0549482	0.133166	0.412631	0.679877	0.925399	Dohh	protein_coding	deoxyhypusine hydroxylase/monooxygenase
10	81384001	81384200	*	0.151812	0.728435	1.42528	10	81384428	81391560	+	ENSMUSG00000078440	-229	1628.14	1.03882	0.0549482	0.133166	0.412631	0.679877	0.925399	Dohh	protein_coding	deoxyhypusine hydroxylase/monooxygenase
10	81384101	81384300	*	0.696601	0.928861	-0.171617	10	81384428	81391560	+	ENSMUSG00000078440	-129	1628.14	1.03882	0.0549482	0.133166	0.412631	0.679877	0.925399	Dohh	protein_coding	deoxyhypusine hydroxylase/monooxygenase
10	81384201	81384400	*	0.167422	0.74339	-0.600291	10	81384428	81391560	+	ENSMUSG00000078440	-29	1628.14	1.03882	0.0549482	0.133166	0.412631	0.679877	0.925399	Dohh	protein_coding	deoxyhypusine hydroxylase/monooxygenase
10	81384301	81384500	*	0.162325	0.73874	-0.522107	10	81384428	81391560	+	ENSMUSG00000078440	0	1628.14	1.03882	0.0549482	0.133166	0.412631	0.679877	0.925399	Dohh	protein_coding	deoxyhypusine hydroxylase/monooxygenase
10	81384501	81384700	*	0.963836	0.960675	0.0287919	10	81384428	81391560	+	ENSMUSG00000078440	0	1628.14	1.03882	0.0549482	0.133166	0.412631	0.679877	0.925399	Dohh	protein_coding	deoxyhypusine hydroxylase/monooxygenase
10	81384601	81384800	*	0.797497	0.942546	-0.210084	10	81384428	81391560	+	ENSMUSG00000078440	0	1628.14	1.03882	0.0549482	0.133166	0.412631	0.679877	0.925399	Dohh	protein_coding	deoxyhypusine hydroxylase/monooxygenase
10	81385201	81385400	*	0.187591	0.75933	-6.15789	10	81384428	81391560	+	ENSMUSG00000078440	0	1628.14	1.03882	0.0549482	0.133166	0.412631	0.679877	0.925399	Dohh	protein_coding	deoxyhypusine hydroxylase/monooxygenase
10	81385301	81385500	*	0.399087	0.861863	-5.54584	10	81384428	81391560	+	ENSMUSG00000078440	0	1628.14	1.03882	0.0549482	0.133166	0.412631	0.679877	0.925399	Dohh	protein_coding	deoxyhypusine hydroxylase/monooxygenase
10	81389801	81390000	*	0.371289	0.852103	-0.637959	10	81384428	81391560	+	ENSMUSG00000078440	0	1628.14	1.03882	0.0549482	0.133166	0.412631	0.679877	0.925399	Dohh	protein_coding	deoxyhypusine hydroxylase/monooxygenase
10	81389901	81390100	*	0.360165	0.847915	-0.572519	10	81384428	81391560	+	ENSMUSG00000078440	0	1628.14	1.03882	0.0549482	0.133166	0.412631	0.679877	0.925399	Dohh	protein_coding	deoxyhypusine hydroxylase/monooxygenase
10	81395001	81395200	*	0.431983	0.872933	-6.98279	10	81393051	81395392	+	ENSMUSG00000078439	0	49.0642	1.0905	0.124989	0.366589	0.340953	0.733139	0.941218	Smim24	protein_coding	small integral membrane protein 24
10	81395001	81395200	*	0.431983	0.872933	-6.98279	10	81396186	81431005	-	ENSMUSG00000055053	987	4465.1	1.00271	0.00389834	0.195647	0.0199254	0.984103	0.997577	Nfic	protein_coding	nuclear factor I/C
10	81395101	81395300	*	0.582943	0.909835	-3.28552	10	81393051	81395392	+	ENSMUSG00000078439	0	49.0642	1.0905	0.124989	0.366589	0.340953	0.733139	0.941218	Smim24	protein_coding	small integral membrane protein 24
10	81395101	81395300	*	0.582943	0.909835	-3.28552	10	81396186	81431005	-	ENSMUSG00000055053	887	4465.1	1.00271	0.00389834	0.195647	0.0199254	0.984103	0.997577	Nfic	protein_coding	nuclear factor I/C
10	81395201	81395400	*	0.827613	0.946449	0.534306	10	81393051	81395392	+	ENSMUSG00000078439	0	49.0642	1.0905	0.124989	0.366589	0.340953	0.733139	0.941218	Smim24	protein_coding	small integral membrane protein 24
10	81395201	81395400	*	0.827613	0.946449	0.534306	10	81396186	81431005	-	ENSMUSG00000055053	787	4465.1	1.00271	0.00389834	0.195647	0.0199254	0.984103	0.997577	Nfic	protein_coding	nuclear factor I/C
10	81400801	81401000	*	0.955134	0.959877	-0.326546	10	81396186	81431005	-	ENSMUSG00000055053	0	4465.1	1.00271	0.00389834	0.195647	0.0199254	0.984103	0.997577	Nfic	protein_coding	nuclear factor I/C
10	81400901	81401100	*	0.0137153	0.393281	11.3795	10	81396186	81431005	-	ENSMUSG00000055053	0	4465.1	1.00271	0.00389834	0.195647	0.0199254	0.984103	0.997577	Nfic	protein_coding	nuclear factor I/C
10	81401001	81401200	*	0.0379565	0.524998	10.9126	10	81396186	81431005	-	ENSMUSG00000055053	0	4465.1	1.00271	0.00389834	0.195647	0.0199254	0.984103	0.997577	Nfic	protein_coding	nuclear factor I/C
10	81401101	81401300	*	0.423192	0.87021	-3.28237	10	81396186	81431005	-	ENSMUSG00000055053	0	4465.1	1.00271	0.00389834	0.195647	0.0199254	0.984103	0.997577	Nfic	protein_coding	nuclear factor I/C
10	81401201	81401400	*	0.0810755	0.636236	-3.80667	10	81396186	81431005	-	ENSMUSG00000055053	0	4465.1	1.00271	0.00389834	0.195647	0.0199254	0.984103	0.997577	Nfic	protein_coding	nuclear factor I/C
10	81401301	81401500	*	0.549309	0.903986	-1.85119	10	81396186	81431005	-	ENSMUSG00000055053	0	4465.1	1.00271	0.00389834	0.195647	0.0199254	0.984103	0.997577	Nfic	protein_coding	nuclear factor I/C
10	81401401	81401600	*	0.0191032	0.433854	-10.1564	10	81396186	81431005	-	ENSMUSG00000055053	0	4465.1	1.00271	0.00389834	0.195647	0.0199254	0.984103	0.997577	Nfic	protein_coding	nuclear factor I/C
10	81402201	81402400	*	0.444117	0.876921	-1.0582	10	81396186	81431005	-	ENSMUSG00000055053	0	4465.1	1.00271	0.00389834	0.195647	0.0199254	0.984103	0.997577	Nfic	protein_coding	nuclear factor I/C
10	81402301	81402500	*	0.328513	0.83596	-1.25447	10	81396186	81431005	-	ENSMUSG00000055053	0	4465.1	1.00271	0.00389834	0.195647	0.0199254	0.984103	0.997577	Nfic	protein_coding	nuclear factor I/C
10	81402401	81402600	*	0.605904	0.914106	-1.78086	10	81396186	81431005	-	ENSMUSG00000055053	0	4465.1	1.00271	0.00389834	0.195647	0.0199254	0.984103	0.997577	Nfic	protein_coding	nuclear factor I/C
10	81405701	81405900	*	0.340042	0.83995	-3.22032	10	81396186	81431005	-	ENSMUSG00000055053	0	4465.1	1.00271	0.00389834	0.195647	0.0199254	0.984103	0.997577	Nfic	protein_coding	nuclear factor I/C
10	81405801	81406000	*	0.442581	0.876403	-2.13984	10	81396186	81431005	-	ENSMUSG00000055053	0	4465.1	1.00271	0.00389834	0.195647	0.0199254	0.984103	0.997577	Nfic	protein_coding	nuclear factor I/C
10	81405901	81406100	*	0.820349	0.945515	1.46209	10	81396186	81431005	-	ENSMUSG00000055053	0	4465.1	1.00271	0.00389834	0.195647	0.0199254	0.984103	0.997577	Nfic	protein_coding	nuclear factor I/C
10	81407701	81407900	*	0.82193	0.945825	0.186544	10	81396186	81431005	-	ENSMUSG00000055053	0	4465.1	1.00271	0.00389834	0.195647	0.0199254	0.984103	0.997577	Nfic	protein_coding	nuclear factor I/C
10	81407801	81408000	*	0.645101	0.920873	-0.833886	10	81396186	81431005	-	ENSMUSG00000055053	0	4465.1	1.00271	0.00389834	0.195647	0.0199254	0.984103	0.997577	Nfic	protein_coding	nuclear factor I/C
10	81408601	81408800	*	0.543728	0.902633	-1.66529	10	81396186	81431005	-	ENSMUSG00000055053	0	4465.1	1.00271	0.00389834	0.195647	0.0199254	0.984103	0.997577	Nfic	protein_coding	nuclear factor I/C
10	81408701	81408900	*	0.159872	0.736252	-4.3341	10	81396186	81431005	-	ENSMUSG00000055053	0	4465.1	1.00271	0.00389834	0.195647	0.0199254	0.984103	0.997577	Nfic	protein_coding	nuclear factor I/C
10	81408801	81409000	*	0.445357	0.877327	-2.69436	10	81396186	81431005	-	ENSMUSG00000055053	0	4465.1	1.00271	0.00389834	0.195647	0.0199254	0.984103	0.997577	Nfic	protein_coding	nuclear factor I/C
10	81410301	81410500	*	0.548218	0.903818	3.71437	10	81396186	81431005	-	ENSMUSG00000055053	0	4465.1	1.00271	0.00389834	0.195647	0.0199254	0.984103	0.997577	Nfic	protein_coding	nuclear factor I/C
10	81410401	81410600	*	0.98032	0.962072	0.131783	10	81396186	81431005	-	ENSMUSG00000055053	0	4465.1	1.00271	0.00389834	0.195647	0.0199254	0.984103	0.997577	Nfic	protein_coding	nuclear factor I/C
10	81412401	81412600	*	0.0167584	0.417037	-7.30567	10	81396186	81431005	-	ENSMUSG00000055053	0	4465.1	1.00271	0.00389834	0.195647	0.0199254	0.984103	0.997577	Nfic	protein_coding	nuclear factor I/C
10	81412501	81412700	*	0.624538	0.917498	-2.29984	10	81396186	81431005	-	ENSMUSG00000055053	0	4465.1	1.00271	0.00389834	0.195647	0.0199254	0.984103	0.997577	Nfic	protein_coding	nuclear factor I/C
10	81412601	81412800	*	0.181871	0.754807	-7.91862	10	81396186	81431005	-	ENSMUSG00000055053	0	4465.1	1.00271	0.00389834	0.195647	0.0199254	0.984103	0.997577	Nfic	protein_coding	nuclear factor I/C
10	81413401	81413600	*	0.595521	0.911951	2.4421	10	81396186	81431005	-	ENSMUSG00000055053	0	4465.1	1.00271	0.00389834	0.195647	0.0199254	0.984103	0.997577	Nfic	protein_coding	nuclear factor I/C
10	81413501	81413700	*	0.476717	0.885789	-2.60332	10	81396186	81431005	-	ENSMUSG00000055053	0	4465.1	1.00271	0.00389834	0.195647	0.0199254	0.984103	0.997577	Nfic	protein_coding	nuclear factor I/C
10	81413601	81413800	*	0.221923	0.782126	-3.47743	10	81396186	81431005	-	ENSMUSG00000055053	0	4465.1	1.00271	0.00389834	0.195647	0.0199254	0.984103	0.997577	Nfic	protein_coding	nuclear factor I/C
10	81419601	81419800	*	0.258984	0.803129	2.02921	10	81396186	81431005	-	ENSMUSG00000055053	0	4465.1	1.00271	0.00389834	0.195647	0.0199254	0.984103	0.997577	Nfic	protein_coding	nuclear factor I/C
10	81419701	81419900	*	0.314349	0.829262	-1.37741	10	81396186	81431005	-	ENSMUSG00000055053	0	4465.1	1.00271	0.00389834	0.195647	0.0199254	0.984103	0.997577	Nfic	protein_coding	nuclear factor I/C
10	81419801	81420000	*	0.0279752	0.483997	-3.0798	10	81396186	81431005	-	ENSMUSG00000055053	0	4465.1	1.00271	0.00389834	0.195647	0.0199254	0.984103	0.997577	Nfic	protein_coding	nuclear factor I/C
10	81419901	81420100	*	0.0683218	0.610317	-3.13292	10	81396186	81431005	-	ENSMUSG00000055053	0	4465.1	1.00271	0.00389834	0.195647	0.0199254	0.984103	0.997577	Nfic	protein_coding	nuclear factor I/C
10	81420001	81420200	*	0.17228	0.746847	-7.38273	10	81396186	81431005	-	ENSMUSG00000055053	0	4465.1	1.00271	0.00389834	0.195647	0.0199254	0.984103	0.997577	Nfic	protein_coding	nuclear factor I/C
10	81420301	81420500	*	0.95903	0.960166	0.0951866	10	81396186	81431005	-	ENSMUSG00000055053	0	4465.1	1.00271	0.00389834	0.195647	0.0199254	0.984103	0.997577	Nfic	protein_coding	nuclear factor I/C
10	81420401	81420600	*	0.330959	0.836626	-1.95426	10	81396186	81431005	-	ENSMUSG00000055053	0	4465.1	1.00271	0.00389834	0.195647	0.0199254	0.984103	0.997577	Nfic	protein_coding	nuclear factor I/C
10	81420501	81420700	*	0.30892	0.82734	-2.66411	10	81396186	81431005	-	ENSMUSG00000055053	0	4465.1	1.00271	0.00389834	0.195647	0.0199254	0.984103	0.997577	Nfic	protein_coding	nuclear factor I/C
10	81420601	81420800	*	0.414011	0.866813	-2.84755	10	81396186	81431005	-	ENSMUSG00000055053	0	4465.1	1.00271	0.00389834	0.195647	0.0199254	0.984103	0.997577	Nfic	protein_coding	nuclear factor I/C
10	81421101	81421300	*	0.0506154	0.566053	-9.27959	10	81396186	81431005	-	ENSMUSG00000055053	0	4465.1	1.00271	0.00389834	0.195647	0.0199254	0.984103	0.997577	Nfic	protein_coding	nuclear factor I/C
10	81421201	81421400	*	0.151923	0.728659	-10.4791	10	81396186	81431005	-	ENSMUSG00000055053	0	4465.1	1.00271	0.00389834	0.195647	0.0199254	0.984103	0.997577	Nfic	protein_coding	nuclear factor I/C
10	81422201	81422400	*	0.0832492	0.640007	-7.54215	10	81396186	81431005	-	ENSMUSG00000055053	0	4465.1	1.00271	0.00389834	0.195647	0.0199254	0.984103	0.997577	Nfic	protein_coding	nuclear factor I/C
10	81422301	81422500	*	0.142117	0.718038	-6.17098	10	81396186	81431005	-	ENSMUSG00000055053	0	4465.1	1.00271	0.00389834	0.195647	0.0199254	0.984103	0.997577	Nfic	protein_coding	nuclear factor I/C
10	81422401	81422600	*	0.37359	0.853014	-4.70962	10	81396186	81431005	-	ENSMUSG00000055053	0	4465.1	1.00271	0.00389834	0.195647	0.0199254	0.984103	0.997577	Nfic	protein_coding	nuclear factor I/C
10	81462201	81462400	*	0.507025	0.893109	-1.50635	10	81459227	81482709	-	ENSMUSG00000034818	0	67.2594	0.738099	-0.438113	0.233539	-1.87598	0.0606584	0.408001	Celf5	protein_coding	CUGBP, Elav-like family member 5
10	81462301	81462500	*	0.578868	0.909063	-1.24148	10	81459227	81482709	-	ENSMUSG00000034818	0	67.2594	0.738099	-0.438113	0.233539	-1.87598	0.0606584	0.408001	Celf5	protein_coding	CUGBP, Elav-like family member 5
10	81462401	81462600	*	0.197886	0.766384	3.04205	10	81459227	81482709	-	ENSMUSG00000034818	0	67.2594	0.738099	-0.438113	0.233539	-1.87598	0.0606584	0.408001	Celf5	protein_coding	CUGBP, Elav-like family member 5
10	81462501	81462700	*	0.183518	0.756145	5.26003	10	81459227	81482709	-	ENSMUSG00000034818	0	67.2594	0.738099	-0.438113	0.233539	-1.87598	0.0606584	0.408001	Celf5	protein_coding	CUGBP, Elav-like family member 5
10	81465001	81465200	*	0.660644	0.923248	0.717189	10	81459227	81482709	-	ENSMUSG00000034818	0	67.2594	0.738099	-0.438113	0.233539	-1.87598	0.0606584	0.408001	Celf5	protein_coding	CUGBP, Elav-like family member 5
10	81466401	81466600	*	0.205319	0.771676	-4.74684	10	81459227	81482709	-	ENSMUSG00000034818	0	67.2594	0.738099	-0.438113	0.233539	-1.87598	0.0606584	0.408001	Celf5	protein_coding	CUGBP, Elav-like family member 5
10	81466501	81466700	*	0.237324	0.791334	-3.11801	10	81459227	81482709	-	ENSMUSG00000034818	0	67.2594	0.738099	-0.438113	0.233539	-1.87598	0.0606584	0.408001	Celf5	protein_coding	CUGBP, Elav-like family member 5
10	81466601	81466800	*	0.912339	0.956029	-0.285693	10	81459227	81482709	-	ENSMUSG00000034818	0	67.2594	0.738099	-0.438113	0.233539	-1.87598	0.0606584	0.408001	Celf5	protein_coding	CUGBP, Elav-like family member 5
10	81466701	81466900	*	0.680473	0.926093	1.5078	10	81459227	81482709	-	ENSMUSG00000034818	0	67.2594	0.738099	-0.438113	0.233539	-1.87598	0.0606584	0.408001	Celf5	protein_coding	CUGBP, Elav-like family member 5
10	81471401	81471600	*	0.784068	0.940733	1.0539	10	81459227	81482709	-	ENSMUSG00000034818	0	67.2594	0.738099	-0.438113	0.233539	-1.87598	0.0606584	0.408001	Celf5	protein_coding	CUGBP, Elav-like family member 5
10	81471501	81471700	*	0.986478	0.962485	-0.0693481	10	81459227	81482709	-	ENSMUSG00000034818	0	67.2594	0.738099	-0.438113	0.233539	-1.87598	0.0606584	0.408001	Celf5	protein_coding	CUGBP, Elav-like family member 5
10	81473601	81473800	*	0.545464	0.903006	-3.31962	10	81459227	81482709	-	ENSMUSG00000034818	0	67.2594	0.738099	-0.438113	0.233539	-1.87598	0.0606584	0.408001	Celf5	protein_coding	CUGBP, Elav-like family member 5
10	81473701	81473900	*	0.740097	0.935029	-0.876716	10	81459227	81482709	-	ENSMUSG00000034818	0	67.2594	0.738099	-0.438113	0.233539	-1.87598	0.0606584	0.408001	Celf5	protein_coding	CUGBP, Elav-like family member 5
10	81473801	81474000	*	0.91397	0.95622	0.271739	10	81459227	81482709	-	ENSMUSG00000034818	0	67.2594	0.738099	-0.438113	0.233539	-1.87598	0.0606584	0.408001	Celf5	protein_coding	CUGBP, Elav-like family member 5
10	81474701	81474900	*	0.45934	0.881455	-2.4015	10	81459227	81482709	-	ENSMUSG00000034818	0	67.2594	0.738099	-0.438113	0.233539	-1.87598	0.0606584	0.408001	Celf5	protein_coding	CUGBP, Elav-like family member 5
10	81474801	81475000	*	0.0307394	0.497216	-5.36176	10	81459227	81482709	-	ENSMUSG00000034818	0	67.2594	0.738099	-0.438113	0.233539	-1.87598	0.0606584	0.408001	Celf5	protein_coding	CUGBP, Elav-like family member 5
10	81474901	81475100	*	0.323231	0.833351	-3.60777	10	81459227	81482709	-	ENSMUSG00000034818	0	67.2594	0.738099	-0.438113	0.233539	-1.87598	0.0606584	0.408001	Celf5	protein_coding	CUGBP, Elav-like family member 5
10	81475001	81475200	*	0.0837833	0.641058	-7.17562	10	81459227	81482709	-	ENSMUSG00000034818	0	67.2594	0.738099	-0.438113	0.233539	-1.87598	0.0606584	0.408001	Celf5	protein_coding	CUGBP, Elav-like family member 5
10	81475101	81475300	*	0.0241274	0.463858	-9.84937	10	81459227	81482709	-	ENSMUSG00000034818	0	67.2594	0.738099	-0.438113	0.233539	-1.87598	0.0606584	0.408001	Celf5	protein_coding	CUGBP, Elav-like family member 5
10	81475201	81475400	*	0.742901	0.935375	2.0335	10	81459227	81482709	-	ENSMUSG00000034818	0	67.2594	0.738099	-0.438113	0.233539	-1.87598	0.0606584	0.408001	Celf5	protein_coding	CUGBP, Elav-like family member 5
10	81475301	81475500	*	0.752203	0.936834	1.27459	10	81459227	81482709	-	ENSMUSG00000034818	0	67.2594	0.738099	-0.438113	0.233539	-1.87598	0.0606584	0.408001	Celf5	protein_coding	CUGBP, Elav-like family member 5
10	81475401	81475600	*	0.896272	0.954207	0.554646	10	81459227	81482709	-	ENSMUSG00000034818	0	67.2594	0.738099	-0.438113	0.233539	-1.87598	0.0606584	0.408001	Celf5	protein_coding	CUGBP, Elav-like family member 5
10	81475601	81475800	*	0.459168	0.881358	3.27749	10	81459227	81482709	-	ENSMUSG00000034818	0	67.2594	0.738099	-0.438113	0.233539	-1.87598	0.0606584	0.408001	Celf5	protein_coding	CUGBP, Elav-like family member 5
10	81475701	81475900	*	0.459168	0.881358	3.27749	10	81459227	81482709	-	ENSMUSG00000034818	0	67.2594	0.738099	-0.438113	0.233539	-1.87598	0.0606584	0.408001	Celf5	protein_coding	CUGBP, Elav-like family member 5
10	81483001	81483200	*	0.734051	0.934033	-1.93813	10	81459227	81482709	-	ENSMUSG00000034818	-293	67.2594	0.738099	-0.438113	0.233539	-1.87598	0.0606584	0.408001	Celf5	protein_coding	CUGBP, Elav-like family member 5
10	81483101	81483300	*	0.824018	0.94621	1.15542	10	81459227	81482709	-	ENSMUSG00000034818	-393	67.2594	0.738099	-0.438113	0.233539	-1.87598	0.0606584	0.408001	Celf5	protein_coding	CUGBP, Elav-like family member 5
10	81493701	81493900	*	0.0601309	0.591318	-13.5229	10	81486249	81496392	-	ENSMUSG00000020238	0	5562.43	1.13122	0.177879	0.189937	0.936516	0.349008	0.771774	Ncln	protein_coding	nicalin
10	81496101	81496300	*	0.502933	0.892247	-0.316449	10	81486249	81496392	-	ENSMUSG00000020238	0	5562.43	1.13122	0.177879	0.189937	0.936516	0.349008	0.771774	Ncln	protein_coding	nicalin
10	81496401	81496600	*	0.557617	0.90544	0.406742	10	81486249	81496392	-	ENSMUSG00000020238	-10	5562.43	1.13122	0.177879	0.189937	0.936516	0.349008	0.771774	Ncln	protein_coding	nicalin
10	81496501	81496700	*	0.366738	0.850378	0.600906	10	81486249	81496392	-	ENSMUSG00000020238	-110	5562.43	1.13122	0.177879	0.189937	0.936516	0.349008	0.771774	Ncln	protein_coding	nicalin
10	81496601	81496800	*	0.62074	0.916997	-0.263866	10	81486249	81496392	-	ENSMUSG00000020238	-210	5562.43	1.13122	0.177879	0.189937	0.936516	0.349008	0.771774	Ncln	protein_coding	nicalin
10	81496701	81496900	*	0.112061	0.682848	-1.08101	10	81486249	81496392	-	ENSMUSG00000020238	-310	5562.43	1.13122	0.177879	0.189937	0.936516	0.349008	0.771774	Ncln	protein_coding	nicalin
10	81497001	81497200	*	0.488377	0.88861	-2.32986	10	81486249	81496392	-	ENSMUSG00000020238	-610	5562.43	1.13122	0.177879	0.189937	0.936516	0.349008	0.771774	Ncln	protein_coding	nicalin
10	81497101	81497300	*	0.721359	0.932445	-0.815181	10	81486249	81496392	-	ENSMUSG00000020238	-710	5562.43	1.13122	0.177879	0.189937	0.936516	0.349008	0.771774	Ncln	protein_coding	nicalin
10	81497301	81497500	*	0.449958	0.878755	-2.22335	10	81486249	81496392	-	ENSMUSG00000020238	-910	5562.43	1.13122	0.177879	0.189937	0.936516	0.349008	0.771774	Ncln	protein_coding	nicalin
10	81497401	81497600	*	0.736662	0.934423	-0.681946	10	81486249	81496392	-	ENSMUSG00000020238	-1010	5562.43	1.13122	0.177879	0.189937	0.936516	0.349008	0.771774	Ncln	protein_coding	nicalin
10	81497501	81497700	*	0.897653	0.954451	-0.311155	10	81486249	81496392	-	ENSMUSG00000020238	-1110	5562.43	1.13122	0.177879	0.189937	0.936516	0.349008	0.771774	Ncln	protein_coding	nicalin
10	81497601	81497800	*	0.155072	0.731597	1.99041	10	81486249	81496392	-	ENSMUSG00000020238	-1210	5562.43	1.13122	0.177879	0.189937	0.936516	0.349008	0.771774	Ncln	protein_coding	nicalin
10	81497701	81497900	*	0.0623714	0.595933	2.91314	10	81486249	81496392	-	ENSMUSG00000020238	-1310	5562.43	1.13122	0.177879	0.189937	0.936516	0.349008	0.771774	Ncln	protein_coding	nicalin
10	81545401	81545600	*	0.4066	0.864802	-0.417226	10	81528724	81545190	-	ENSMUSG00000034781	-212	2998.81	1.02716	0.0386578	0.113845	0.339564	0.734185	0.941218	Gna11	protein_coding	guanine nucleotide binding protein, alpha 11
10	81545501	81545700	*	0.407516	0.864974	-0.401601	10	81528724	81545190	-	ENSMUSG00000034781	-312	2998.81	1.02716	0.0386578	0.113845	0.339564	0.734185	0.941218	Gna11	protein_coding	guanine nucleotide binding protein, alpha 11
10	81545601	81545800	*	0.14442	0.720185	-3.01355	10	81528724	81545190	-	ENSMUSG00000034781	-412	2998.81	1.02716	0.0386578	0.113845	0.339564	0.734185	0.941218	Gna11	protein_coding	guanine nucleotide binding protein, alpha 11
10	81545701	81545900	*	0.691339	0.928022	-0.953189	10	81528724	81545190	-	ENSMUSG00000034781	-512	2998.81	1.02716	0.0386578	0.113845	0.339564	0.734185	0.941218	Gna11	protein_coding	guanine nucleotide binding protein, alpha 11
10	81545801	81546000	*	0.222702	0.782694	3.75122	10	81528724	81545190	-	ENSMUSG00000034781	-612	2998.81	1.02716	0.0386578	0.113845	0.339564	0.734185	0.941218	Gna11	protein_coding	guanine nucleotide binding protein, alpha 11
10	81573301	81573500	*	0.0470338	0.55539	-3.92561	10	81574561	81590845	+	ENSMUSG00000034771	-1062	1923.24	0.786938	-0.345678	0.299379	-1.15465	0.248233	0.688829	Tle2	protein_coding	transducin-like enhancer of split 2
10	81573401	81573600	*	0.189433	0.760923	-6.99529	10	81574561	81590845	+	ENSMUSG00000034771	-962	1923.24	0.786938	-0.345678	0.299379	-1.15465	0.248233	0.688829	Tle2	protein_coding	transducin-like enhancer of split 2
10	81573501	81573700	*	0.0941735	0.657035	-11.3565	10	81574561	81590845	+	ENSMUSG00000034771	-862	1923.24	0.786938	-0.345678	0.299379	-1.15465	0.248233	0.688829	Tle2	protein_coding	transducin-like enhancer of split 2
10	81573601	81573800	*	0.127303	0.702143	-13.6896	10	81574561	81590845	+	ENSMUSG00000034771	-762	1923.24	0.786938	-0.345678	0.299379	-1.15465	0.248233	0.688829	Tle2	protein_coding	transducin-like enhancer of split 2
10	81574601	81574800	*	0.176509	0.750682	-6.83527	10	81574561	81590845	+	ENSMUSG00000034771	0	1923.24	0.786938	-0.345678	0.299379	-1.15465	0.248233	0.688829	Tle2	protein_coding	transducin-like enhancer of split 2
10	81574701	81574900	*	0.23138	0.78783	-9.03802	10	81574561	81590845	+	ENSMUSG00000034771	0	1923.24	0.786938	-0.345678	0.299379	-1.15465	0.248233	0.688829	Tle2	protein_coding	transducin-like enhancer of split 2
10	81575301	81575500	*	0.95525	0.959887	-0.0562308	10	81574561	81590845	+	ENSMUSG00000034771	0	1923.24	0.786938	-0.345678	0.299379	-1.15465	0.248233	0.688829	Tle2	protein_coding	transducin-like enhancer of split 2
10	81575401	81575600	*	0.33177	0.836818	-0.755943	10	81574561	81590845	+	ENSMUSG00000034771	0	1923.24	0.786938	-0.345678	0.299379	-1.15465	0.248233	0.688829	Tle2	protein_coding	transducin-like enhancer of split 2
10	81575501	81575700	*	0.873157	0.951806	0.24926	10	81574561	81590845	+	ENSMUSG00000034771	0	1923.24	0.786938	-0.345678	0.299379	-1.15465	0.248233	0.688829	Tle2	protein_coding	transducin-like enhancer of split 2
10	81594601	81594800	*	0.959747	0.960306	-0.105538	10	81590904	81601073	-	ENSMUSG00000034758	0	530.325	0.718675	-0.476588	0.165215	-2.88465	0.00391854	0.121488	Tle6	protein_coding	transducin-like enhancer of split 6
10	81594701	81594900	*	0.901982	0.954879	0.236681	10	81590904	81601073	-	ENSMUSG00000034758	0	530.325	0.718675	-0.476588	0.165215	-2.88465	0.00391854	0.121488	Tle6	protein_coding	transducin-like enhancer of split 6
10	81594801	81595000	*	0.730267	0.93341	1.45243	10	81590904	81601073	-	ENSMUSG00000034758	0	530.325	0.718675	-0.476588	0.165215	-2.88465	0.00391854	0.121488	Tle6	protein_coding	transducin-like enhancer of split 6
10	81600101	81600300	*	0.914552	0.956271	-0.305046	10	81590904	81601073	-	ENSMUSG00000034758	0	530.325	0.718675	-0.476588	0.165215	-2.88465	0.00391854	0.121488	Tle6	protein_coding	transducin-like enhancer of split 6
10	81600201	81600400	*	0.571568	0.907916	-1.97244	10	81590904	81601073	-	ENSMUSG00000034758	0	530.325	0.718675	-0.476588	0.165215	-2.88465	0.00391854	0.121488	Tle6	protein_coding	transducin-like enhancer of split 6
10	81600301	81600500	*	0.128826	0.703706	-7.35981	10	81590904	81601073	-	ENSMUSG00000034758	0	530.325	0.718675	-0.476588	0.165215	-2.88465	0.00391854	0.121488	Tle6	protein_coding	transducin-like enhancer of split 6
10	81600501	81600700	*	0.486822	0.888107	-6.18672	10	81590904	81601073	-	ENSMUSG00000034758	0	530.325	0.718675	-0.476588	0.165215	-2.88465	0.00391854	0.121488	Tle6	protein_coding	transducin-like enhancer of split 6
10	81600601	81600800	*	0.623677	0.917402	-2.30913	10	81590904	81601073	-	ENSMUSG00000034758	0	530.325	0.718675	-0.476588	0.165215	-2.88465	0.00391854	0.121488	Tle6	protein_coding	transducin-like enhancer of split 6
10	81601001	81601200	*	0.868964	0.95138	0.137301	10	81590904	81601073	-	ENSMUSG00000034758	0	530.325	0.718675	-0.476588	0.165215	-2.88465	0.00391854	0.121488	Tle6	protein_coding	transducin-like enhancer of split 6
10	81601101	81601300	*	0.249573	0.798214	-1.35185	10	81590904	81601073	-	ENSMUSG00000034758	-29	530.325	0.718675	-0.476588	0.165215	-2.88465	0.00391854	0.121488	Tle6	protein_coding	transducin-like enhancer of split 6
10	81602701	81602900	*	0.0641527	0.600001	-11.4433	10	81590904	81601073	-	ENSMUSG00000034758	-1629	530.325	0.718675	-0.476588	0.165215	-2.88465	0.00391854	0.121488	Tle6	protein_coding	transducin-like enhancer of split 6
10	81602801	81603000	*	0.0119597	0.375785	-12.1784	10	81590904	81601073	-	ENSMUSG00000034758	-1729	530.325	0.718675	-0.476588	0.165215	-2.88465	0.00391854	0.121488	Tle6	protein_coding	transducin-like enhancer of split 6
10	81604601	81604800	*	0.174493	0.748806	3.43298	10	81606270	81620703	+	ENSMUSG00000074862	-1471	8.02128	1.15144	0.203442	0.40384	0.503768	0.614425	0.905552	BC025920	protein_coding	cDNA sequence BC025920
10	81604701	81604900	*	0.387165	0.85793	2.30112	10	81606270	81620703	+	ENSMUSG00000074862	-1371	8.02128	1.15144	0.203442	0.40384	0.503768	0.614425	0.905552	BC025920	protein_coding	cDNA sequence BC025920
10	81604901	81605100	*	0.215134	0.777666	-4.27815	10	81606270	81620703	+	ENSMUSG00000074862	-1171	8.02128	1.15144	0.203442	0.40384	0.503768	0.614425	0.905552	BC025920	protein_coding	cDNA sequence BC025920
10	81605001	81605200	*	0.284211	0.815518	-1.78939	10	81606270	81620703	+	ENSMUSG00000074862	-1071	8.02128	1.15144	0.203442	0.40384	0.503768	0.614425	0.905552	BC025920	protein_coding	cDNA sequence BC025920
10	81605101	81605300	*	0.0535182	0.574105	-1.37008	10	81606270	81620703	+	ENSMUSG00000074862	-971	8.02128	1.15144	0.203442	0.40384	0.503768	0.614425	0.905552	BC025920	protein_coding	cDNA sequence BC025920
10	81606101	81606300	*	0.0420316	0.538541	-2.08162	10	81606270	81620703	+	ENSMUSG00000074862	0	8.02128	1.15144	0.203442	0.40384	0.503768	0.614425	0.905552	BC025920	protein_coding	cDNA sequence BC025920
10	81606201	81606400	*	0.0232292	0.45803	-1.38275	10	81606270	81620703	+	ENSMUSG00000074862	0	8.02128	1.15144	0.203442	0.40384	0.503768	0.614425	0.905552	BC025920	protein_coding	cDNA sequence BC025920
10	81606301	81606500	*	0.706875	0.930128	0.134344	10	81606270	81620703	+	ENSMUSG00000074862	0	8.02128	1.15144	0.203442	0.40384	0.503768	0.614425	0.905552	BC025920	protein_coding	cDNA sequence BC025920
10	81606401	81606600	*	0.648006	0.921352	0.203406	10	81606270	81620703	+	ENSMUSG00000074862	0	8.02128	1.15144	0.203442	0.40384	0.503768	0.614425	0.905552	BC025920	protein_coding	cDNA sequence BC025920
10	81606501	81606700	*	0.531848	0.899303	0.518217	10	81606270	81620703	+	ENSMUSG00000074862	0	8.02128	1.15144	0.203442	0.40384	0.503768	0.614425	0.905552	BC025920	protein_coding	cDNA sequence BC025920
10	81606601	81606800	*	0.122762	0.69612	2.11426	10	81606270	81620703	+	ENSMUSG00000074862	0	8.02128	1.15144	0.203442	0.40384	0.503768	0.614425	0.905552	BC025920	protein_coding	cDNA sequence BC025920
10	81615901	81616100	*	0.134617	0.709628	8.72587	10	81606270	81620703	+	ENSMUSG00000074862	0	8.02128	1.15144	0.203442	0.40384	0.503768	0.614425	0.905552	BC025920	protein_coding	cDNA sequence BC025920
10	81616001	81616200	*	0.173068	0.747657	6.45161	10	81606270	81620703	+	ENSMUSG00000074862	0	8.02128	1.15144	0.203442	0.40384	0.503768	0.614425	0.905552	BC025920	protein_coding	cDNA sequence BC025920
10	81620801	81621000	*	0.0344853	0.512953	6.83646	10	81606270	81620703	+	ENSMUSG00000074862	99	8.02128	1.15144	0.203442	0.40384	0.503768	0.614425	0.905552	BC025920	protein_coding	cDNA sequence BC025920
10	81620801	81621000	*	0.0344853	0.512953	6.83646	10	81621785	81627797	-	ENSMUSG00000034748	786	730.987	0.802638	-0.317178	0.15886	-1.99658	0.0458703	0.360382	Sirt6	protein_coding	sirtuin 6
10	81620901	81621100	*	0.0355021	0.516878	6.94009	10	81606270	81620703	+	ENSMUSG00000074862	199	8.02128	1.15144	0.203442	0.40384	0.503768	0.614425	0.905552	BC025920	protein_coding	cDNA sequence BC025920
10	81620901	81621100	*	0.0355021	0.516878	6.94009	10	81621785	81627797	-	ENSMUSG00000034748	686	730.987	0.802638	-0.317178	0.15886	-1.99658	0.0458703	0.360382	Sirt6	protein_coding	sirtuin 6
10	81621001	81621200	*	0.321819	0.832521	4.31682	10	81606270	81620703	+	ENSMUSG00000074862	299	8.02128	1.15144	0.203442	0.40384	0.503768	0.614425	0.905552	BC025920	protein_coding	cDNA sequence BC025920
10	81621001	81621200	*	0.321819	0.832521	4.31682	10	81621785	81627797	-	ENSMUSG00000034748	586	730.987	0.802638	-0.317178	0.15886	-1.99658	0.0458703	0.360382	Sirt6	protein_coding	sirtuin 6
10	81626001	81626200	*	0.44795	0.878064	3.60603	10	81621785	81627797	-	ENSMUSG00000034748	0	730.987	0.802638	-0.317178	0.15886	-1.99658	0.0458703	0.360382	Sirt6	protein_coding	sirtuin 6
10	81627001	81627200	*	0.313569	0.829081	-7.43571	10	81621785	81627797	-	ENSMUSG00000034748	0	730.987	0.802638	-0.317178	0.15886	-1.99658	0.0458703	0.360382	Sirt6	protein_coding	sirtuin 6
10	81627001	81627200	*	0.313569	0.829081	-7.43571	10	81628540	81647610	+	ENSMUSG00000054708	-1341	306.399	0.703032	-0.508338	0.248813	-2.04305	0.0410475	0.343522	Ankrd24	protein_coding	ankyrin repeat domain 24
10	81627101	81627300	*	0.407782	0.865088	-2.25739	10	81621785	81627797	-	ENSMUSG00000034748	0	730.987	0.802638	-0.317178	0.15886	-1.99658	0.0458703	0.360382	Sirt6	protein_coding	sirtuin 6
10	81627101	81627300	*	0.407782	0.865088	-2.25739	10	81628540	81647610	+	ENSMUSG00000054708	-1241	306.399	0.703032	-0.508338	0.248813	-2.04305	0.0410475	0.343522	Ankrd24	protein_coding	ankyrin repeat domain 24
10	81627201	81627400	*	0.408367	0.865293	-0.819328	10	81621785	81627797	-	ENSMUSG00000034748	0	730.987	0.802638	-0.317178	0.15886	-1.99658	0.0458703	0.360382	Sirt6	protein_coding	sirtuin 6
10	81627201	81627400	*	0.408367	0.865293	-0.819328	10	81628540	81647610	+	ENSMUSG00000054708	-1141	306.399	0.703032	-0.508338	0.248813	-2.04305	0.0410475	0.343522	Ankrd24	protein_coding	ankyrin repeat domain 24
10	81627301	81627500	*	0.809633	0.944011	-0.147642	10	81621785	81627797	-	ENSMUSG00000034748	0	730.987	0.802638	-0.317178	0.15886	-1.99658	0.0458703	0.360382	Sirt6	protein_coding	sirtuin 6
10	81627301	81627500	*	0.809633	0.944011	-0.147642	10	81628540	81647610	+	ENSMUSG00000054708	-1041	306.399	0.703032	-0.508338	0.248813	-2.04305	0.0410475	0.343522	Ankrd24	protein_coding	ankyrin repeat domain 24
10	81627401	81627600	*	0.726974	0.933052	0.138982	10	81621785	81627797	-	ENSMUSG00000034748	0	730.987	0.802638	-0.317178	0.15886	-1.99658	0.0458703	0.360382	Sirt6	protein_coding	sirtuin 6
10	81627401	81627600	*	0.726974	0.933052	0.138982	10	81628540	81647610	+	ENSMUSG00000054708	-941	306.399	0.703032	-0.508338	0.248813	-2.04305	0.0410475	0.343522	Ankrd24	protein_coding	ankyrin repeat domain 24
10	81627501	81627700	*	0.931037	0.957666	-0.0460829	10	81621785	81627797	-	ENSMUSG00000034748	0	730.987	0.802638	-0.317178	0.15886	-1.99658	0.0458703	0.360382	Sirt6	protein_coding	sirtuin 6
10	81627501	81627700	*	0.931037	0.957666	-0.0460829	10	81628540	81647610	+	ENSMUSG00000054708	-841	306.399	0.703032	-0.508338	0.248813	-2.04305	0.0410475	0.343522	Ankrd24	protein_coding	ankyrin repeat domain 24
10	81627601	81627800	*	0.913816	0.95622	0.0859256	10	81621785	81627797	-	ENSMUSG00000034748	0	730.987	0.802638	-0.317178	0.15886	-1.99658	0.0458703	0.360382	Sirt6	protein_coding	sirtuin 6
10	81627601	81627800	*	0.913816	0.95622	0.0859256	10	81628540	81647610	+	ENSMUSG00000054708	-741	306.399	0.703032	-0.508338	0.248813	-2.04305	0.0410475	0.343522	Ankrd24	protein_coding	ankyrin repeat domain 24
10	81627701	81627900	*	0.977547	0.961875	-0.0252055	10	81621785	81627797	-	ENSMUSG00000034748	0	730.987	0.802638	-0.317178	0.15886	-1.99658	0.0458703	0.360382	Sirt6	protein_coding	sirtuin 6
10	81627701	81627900	*	0.977547	0.961875	-0.0252055	10	81628540	81647610	+	ENSMUSG00000054708	-641	306.399	0.703032	-0.508338	0.248813	-2.04305	0.0410475	0.343522	Ankrd24	protein_coding	ankyrin repeat domain 24
10	81628101	81628300	*	0.691647	0.92803	-2.68344	10	81628540	81647610	+	ENSMUSG00000054708	-241	306.399	0.703032	-0.508338	0.248813	-2.04305	0.0410475	0.343522	Ankrd24	protein_coding	ankyrin repeat domain 24
10	81628101	81628300	*	0.691647	0.92803	-2.68344	10	81621785	81627797	-	ENSMUSG00000034748	-305	730.987	0.802638	-0.317178	0.15886	-1.99658	0.0458703	0.360382	Sirt6	protein_coding	sirtuin 6
10	81642601	81642800	*	0.932467	0.957842	-0.521567	10	81628540	81647610	+	ENSMUSG00000054708	0	306.399	0.703032	-0.508338	0.248813	-2.04305	0.0410475	0.343522	Ankrd24	protein_coding	ankyrin repeat domain 24
10	81642701	81642900	*	0.526294	0.897532	-4.59059	10	81628540	81647610	+	ENSMUSG00000054708	0	306.399	0.703032	-0.508338	0.248813	-2.04305	0.0410475	0.343522	Ankrd24	protein_coding	ankyrin repeat domain 24
10	81642801	81643000	*	0.820999	0.94567	0.809289	10	81628540	81647610	+	ENSMUSG00000054708	0	306.399	0.703032	-0.508338	0.248813	-2.04305	0.0410475	0.343522	Ankrd24	protein_coding	ankyrin repeat domain 24
10	81642901	81643100	*	0.868157	0.951269	0.674285	10	81628540	81647610	+	ENSMUSG00000054708	0	306.399	0.703032	-0.508338	0.248813	-2.04305	0.0410475	0.343522	Ankrd24	protein_coding	ankyrin repeat domain 24
10	81643001	81643200	*	0.253374	0.800085	3.56884	10	81628540	81647610	+	ENSMUSG00000054708	0	306.399	0.703032	-0.508338	0.248813	-2.04305	0.0410475	0.343522	Ankrd24	protein_coding	ankyrin repeat domain 24
10	81643101	81643300	*	0.702101	0.929546	0.726425	10	81628540	81647610	+	ENSMUSG00000054708	0	306.399	0.703032	-0.508338	0.248813	-2.04305	0.0410475	0.343522	Ankrd24	protein_coding	ankyrin repeat domain 24
10	81644801	81645000	*	0.245594	0.795802	2.79365	10	81628540	81647610	+	ENSMUSG00000054708	0	306.399	0.703032	-0.508338	0.248813	-2.04305	0.0410475	0.343522	Ankrd24	protein_coding	ankyrin repeat domain 24
10	81644901	81645100	*	0.956173	0.959947	0.108242	10	81628540	81647610	+	ENSMUSG00000054708	0	306.399	0.703032	-0.508338	0.248813	-2.04305	0.0410475	0.343522	Ankrd24	protein_coding	ankyrin repeat domain 24
10	81645201	81645400	*	0.668433	0.924509	2.01128	10	81628540	81647610	+	ENSMUSG00000054708	0	306.399	0.703032	-0.508338	0.248813	-2.04305	0.0410475	0.343522	Ankrd24	protein_coding	ankyrin repeat domain 24
10	81645301	81645500	*	0.852927	0.949722	-0.607075	10	81628540	81647610	+	ENSMUSG00000054708	0	306.399	0.703032	-0.508338	0.248813	-2.04305	0.0410475	0.343522	Ankrd24	protein_coding	ankyrin repeat domain 24
10	81648601	81648800	*	0.522424	0.896908	-2.71547	10	81628540	81647610	+	ENSMUSG00000054708	992	306.399	0.703032	-0.508338	0.248813	-2.04305	0.0410475	0.343522	Ankrd24	protein_coding	ankyrin repeat domain 24
10	81648701	81648900	*	0.454946	0.880273	-1.91413	10	81628540	81647610	+	ENSMUSG00000054708	1092	306.399	0.703032	-0.508338	0.248813	-2.04305	0.0410475	0.343522	Ankrd24	protein_coding	ankyrin repeat domain 24
10	81648801	81649000	*	0.916794	0.956531	0.122674	10	81628540	81647610	+	ENSMUSG00000054708	1192	306.399	0.703032	-0.508338	0.248813	-2.04305	0.0410475	0.343522	Ankrd24	protein_coding	ankyrin repeat domain 24
10	81648901	81649100	*	0.472051	0.884653	-0.26099	10	81628540	81647610	+	ENSMUSG00000054708	1292	306.399	0.703032	-0.508338	0.248813	-2.04305	0.0410475	0.343522	Ankrd24	protein_coding	ankyrin repeat domain 24
10	81649001	81649200	*	0.645865	0.920986	-0.114212	10	81628540	81647610	+	ENSMUSG00000054708	1392	306.399	0.703032	-0.508338	0.248813	-2.04305	0.0410475	0.343522	Ankrd24	protein_coding	ankyrin repeat domain 24
10	81649101	81649300	*	0.662723	0.923619	0.159937	10	81628540	81647610	+	ENSMUSG00000054708	1492	306.399	0.703032	-0.508338	0.248813	-2.04305	0.0410475	0.343522	Ankrd24	protein_coding	ankyrin repeat domain 24
10	81649201	81649400	*	0.476934	0.885808	0.377654	10	81628540	81647610	+	ENSMUSG00000054708	1592	306.399	0.703032	-0.508338	0.248813	-2.04305	0.0410475	0.343522	Ankrd24	protein_coding	ankyrin repeat domain 24
10	81649301	81649500	*	0.676671	0.925475	0.273017	10	81628540	81647610	+	ENSMUSG00000054708	1692	306.399	0.703032	-0.508338	0.248813	-2.04305	0.0410475	0.343522	Ankrd24	protein_coding	ankyrin repeat domain 24
10	81649401	81649600	*	0.403792	0.863615	-0.362267	10	81628540	81647610	+	ENSMUSG00000054708	1792	306.399	0.703032	-0.508338	0.248813	-2.04305	0.0410475	0.343522	Ankrd24	protein_coding	ankyrin repeat domain 24
10	81649501	81649700	*	0.0188551	0.43235	-1.69295	10	81628540	81647610	+	ENSMUSG00000054708	1892	306.399	0.703032	-0.508338	0.248813	-2.04305	0.0410475	0.343522	Ankrd24	protein_coding	ankyrin repeat domain 24
10	81649601	81649800	*	0.104026	0.672301	-2.63854	10	81628540	81647610	+	ENSMUSG00000054708	1992	306.399	0.703032	-0.508338	0.248813	-2.04305	0.0410475	0.343522	Ankrd24	protein_coding	ankyrin repeat domain 24
10	82177501	82177700	*	0.194896	0.764234	-3.51433	10	82178235	82198385	+	ENSMUSG00000087481	-536	5.80228	0.765193	-0.386105	0.405592	-0.951954	0.34112	0.768379	NA	NA	NA
10	82177601	82177800	*	0.346416	0.842672	-3.11676	10	82178235	82198385	+	ENSMUSG00000087481	-436	5.80228	0.765193	-0.386105	0.405592	-0.951954	0.34112	0.768379	NA	NA	NA
10	82178001	82178200	*	0.267388	0.80738	-1.03093	10	82178235	82198385	+	ENSMUSG00000087481	-36	5.80228	0.765193	-0.386105	0.405592	-0.951954	0.34112	0.768379	NA	NA	NA
10	82178101	82178300	*	0.298594	0.822253	-0.76069	10	82178235	82198385	+	ENSMUSG00000087481	0	5.80228	0.765193	-0.386105	0.405592	-0.951954	0.34112	0.768379	NA	NA	NA
10	82178201	82178400	*	0.163944	0.740213	0.757229	10	82178235	82198385	+	ENSMUSG00000087481	0	5.80228	0.765193	-0.386105	0.405592	-0.951954	0.34112	0.768379	NA	NA	NA
10	82178301	82178500	*	0.833425	0.946997	-0.0821869	10	82178235	82198385	+	ENSMUSG00000087481	0	5.80228	0.765193	-0.386105	0.405592	-0.951954	0.34112	0.768379	NA	NA	NA
10	82178401	82178600	*	0.058247	0.585865	-0.736811	10	82178235	82198385	+	ENSMUSG00000087481	0	5.80228	0.765193	-0.386105	0.405592	-0.951954	0.34112	0.768379	NA	NA	NA
10	82178501	82178700	*	0.737299	0.934563	0.201587	10	82178235	82198385	+	ENSMUSG00000087481	0	5.80228	0.765193	-0.386105	0.405592	-0.951954	0.34112	0.768379	NA	NA	NA
10	82178601	82178800	*	0.289182	0.817704	0.730782	10	82178235	82198385	+	ENSMUSG00000087481	0	5.80228	0.765193	-0.386105	0.405592	-0.951954	0.34112	0.768379	NA	NA	NA
10	82178701	82178900	*	0.635672	0.919295	-1.3369	10	82178235	82198385	+	ENSMUSG00000087481	0	5.80228	0.765193	-0.386105	0.405592	-0.951954	0.34112	0.768379	NA	NA	NA
10	82178801	82179000	*	0.400351	0.862365	-3.22435	10	82178235	82198385	+	ENSMUSG00000087481	0	5.80228	0.765193	-0.386105	0.405592	-0.951954	0.34112	0.768379	NA	NA	NA
10	82240601	82240800	*	0.443374	0.876749	-0.715763	10	82224850	82241280	-	ENSMUSG00000062931	0	216.017	0.871476	-0.198467	0.132131	-1.50204	0.133086	0.552251	Zfp938	protein_coding	zinc finger protein 938
10	82240701	82240900	*	0.441517	0.876141	-0.452363	10	82224850	82241280	-	ENSMUSG00000062931	0	216.017	0.871476	-0.198467	0.132131	-1.50204	0.133086	0.552251	Zfp938	protein_coding	zinc finger protein 938
10	82240801	82241000	*	0.255565	0.80105	-0.71952	10	82224850	82241280	-	ENSMUSG00000062931	0	216.017	0.871476	-0.198467	0.132131	-1.50204	0.133086	0.552251	Zfp938	protein_coding	zinc finger protein 938
10	82240901	82241100	*	0.0458956	0.551947	-1.48255	10	82224850	82241280	-	ENSMUSG00000062931	0	216.017	0.871476	-0.198467	0.132131	-1.50204	0.133086	0.552251	Zfp938	protein_coding	zinc finger protein 938
10	82241101	82241300	*	0.862416	0.950819	0.0836307	10	82224850	82241280	-	ENSMUSG00000062931	0	216.017	0.871476	-0.198467	0.132131	-1.50204	0.133086	0.552251	Zfp938	protein_coding	zinc finger protein 938
10	82241201	82241400	*	0.864118	0.950944	-0.119913	10	82224850	82241280	-	ENSMUSG00000062931	0	216.017	0.871476	-0.198467	0.132131	-1.50204	0.133086	0.552251	Zfp938	protein_coding	zinc finger protein 938
10	82241301	82241500	*	0.808631	0.943835	-0.401902	10	82224850	82241280	-	ENSMUSG00000062931	-22	216.017	0.871476	-0.198467	0.132131	-1.50204	0.133086	0.552251	Zfp938	protein_coding	zinc finger protein 938
10	82241401	82241600	*	0.119761	0.692456	8.0314	10	82224850	82241280	-	ENSMUSG00000062931	-122	216.017	0.871476	-0.198467	0.132131	-1.50204	0.133086	0.552251	Zfp938	protein_coding	zinc finger protein 938
10	82241501	82241700	*	0.079396	0.63351	4.31746	10	82224850	82241280	-	ENSMUSG00000062931	-222	216.017	0.871476	-0.198467	0.132131	-1.50204	0.133086	0.552251	Zfp938	protein_coding	zinc finger protein 938
10	82241601	82241800	*	0.283522	0.815101	2.80277	10	82224850	82241280	-	ENSMUSG00000062931	-322	216.017	0.871476	-0.198467	0.132131	-1.50204	0.133086	0.552251	Zfp938	protein_coding	zinc finger protein 938
10	82622401	82622600	*	0.767704	0.938748	0.503018	10	82619851	82623196	-	ENSMUSG00000063320	0	92.794	0.855003	-0.225998	0.146088	-1.547	0.121864	0.532348	1190007I07Rik	protein_coding	RIKEN cDNA 1190007I07 gene
10	82622501	82622700	*	0.826407	0.946306	-0.137518	10	82619851	82623196	-	ENSMUSG00000063320	0	92.794	0.855003	-0.225998	0.146088	-1.547	0.121864	0.532348	1190007I07Rik	protein_coding	RIKEN cDNA 1190007I07 gene
10	82622601	82622800	*	0.326914	0.835302	-0.294707	10	82619851	82623196	-	ENSMUSG00000063320	0	92.794	0.855003	-0.225998	0.146088	-1.547	0.121864	0.532348	1190007I07Rik	protein_coding	RIKEN cDNA 1190007I07 gene
10	82622701	82622900	*	0.0472184	0.556395	-0.686966	10	82619851	82623196	-	ENSMUSG00000063320	0	92.794	0.855003	-0.225998	0.146088	-1.547	0.121864	0.532348	1190007I07Rik	protein_coding	RIKEN cDNA 1190007I07 gene
10	82622801	82623000	*	0.311584	0.828281	-0.434268	10	82619851	82623196	-	ENSMUSG00000063320	0	92.794	0.855003	-0.225998	0.146088	-1.547	0.121864	0.532348	1190007I07Rik	protein_coding	RIKEN cDNA 1190007I07 gene
10	82622901	82623100	*	0.996499	0.962931	-0.0021911	10	82619851	82623196	-	ENSMUSG00000063320	0	92.794	0.855003	-0.225998	0.146088	-1.547	0.121864	0.532348	1190007I07Rik	protein_coding	RIKEN cDNA 1190007I07 gene
10	82623001	82623200	*	0.743573	0.935401	0.104635	10	82619851	82623196	-	ENSMUSG00000063320	0	92.794	0.855003	-0.225998	0.146088	-1.547	0.121864	0.532348	1190007I07Rik	protein_coding	RIKEN cDNA 1190007I07 gene
10	82623101	82623300	*	0.0199292	0.439237	0.976433	10	82619851	82623196	-	ENSMUSG00000063320	0	92.794	0.855003	-0.225998	0.146088	-1.547	0.121864	0.532348	1190007I07Rik	protein_coding	RIKEN cDNA 1190007I07 gene
10	82623601	82623800	*	0.219955	0.780629	5.15789	10	82619851	82623196	-	ENSMUSG00000063320	-406	92.794	0.855003	-0.225998	0.146088	-1.547	0.121864	0.532348	1190007I07Rik	protein_coding	RIKEN cDNA 1190007I07 gene
10	82623701	82623900	*	0.219955	0.780629	5.15789	10	82619851	82623196	-	ENSMUSG00000063320	-506	92.794	0.855003	-0.225998	0.146088	-1.547	0.121864	0.532348	1190007I07Rik	protein_coding	RIKEN cDNA 1190007I07 gene
10	82623801	82624000	*	0.0757879	0.626319	9.28029	10	82619851	82623196	-	ENSMUSG00000063320	-606	92.794	0.855003	-0.225998	0.146088	-1.547	0.121864	0.532348	1190007I07Rik	protein_coding	RIKEN cDNA 1190007I07 gene
10	82623901	82624100	*	0.0757879	0.626319	9.28029	10	82619851	82623196	-	ENSMUSG00000063320	-706	92.794	0.855003	-0.225998	0.146088	-1.547	0.121864	0.532348	1190007I07Rik	protein_coding	RIKEN cDNA 1190007I07 gene
10	82629401	82629600	*	0.448885	0.878391	-1.52245	10	82629828	82650799	+	ENSMUSG00000034674	-229	842.808	1.34181	0.424181	0.136778	3.10123	0.00192717	0.0899303	Tdg	protein_coding	thymine DNA glycosylase
10	82629501	82629700	*	0.80873	0.943848	0.302905	10	82629828	82650799	+	ENSMUSG00000034674	-129	842.808	1.34181	0.424181	0.136778	3.10123	0.00192717	0.0899303	Tdg	protein_coding	thymine DNA glycosylase
10	82629601	82629800	*	0.731269	0.933589	-0.204055	10	82629828	82650799	+	ENSMUSG00000034674	-29	842.808	1.34181	0.424181	0.136778	3.10123	0.00192717	0.0899303	Tdg	protein_coding	thymine DNA glycosylase
10	82630501	82630700	*	0.324907	0.834332	2.16772	10	82629828	82650799	+	ENSMUSG00000034674	0	842.808	1.34181	0.424181	0.136778	3.10123	0.00192717	0.0899303	Tdg	protein_coding	thymine DNA glycosylase
10	82630601	82630800	*	0.412806	0.866595	1.86778	10	82629828	82650799	+	ENSMUSG00000034674	0	842.808	1.34181	0.424181	0.136778	3.10123	0.00192717	0.0899303	Tdg	protein_coding	thymine DNA glycosylase
10	82630701	82630900	*	0.511396	0.894462	4.73053	10	82629828	82650799	+	ENSMUSG00000034674	0	842.808	1.34181	0.424181	0.136778	3.10123	0.00192717	0.0899303	Tdg	protein_coding	thymine DNA glycosylase
10	82630801	82631000	*	0.536572	0.900463	2.28034	10	82629828	82650799	+	ENSMUSG00000034674	0	842.808	1.34181	0.424181	0.136778	3.10123	0.00192717	0.0899303	Tdg	protein_coding	thymine DNA glycosylase
10	82630901	82631100	*	0.688439	0.92751	1.95397	10	82629828	82650799	+	ENSMUSG00000034674	0	842.808	1.34181	0.424181	0.136778	3.10123	0.00192717	0.0899303	Tdg	protein_coding	thymine DNA glycosylase
10	82634801	82635000	*	0.075236	0.624936	-5.6501	10	82629828	82650799	+	ENSMUSG00000034674	0	842.808	1.34181	0.424181	0.136778	3.10123	0.00192717	0.0899303	Tdg	protein_coding	thymine DNA glycosylase
10	82634901	82635100	*	0.075236	0.624936	-5.6501	10	82629828	82650799	+	ENSMUSG00000034674	0	842.808	1.34181	0.424181	0.136778	3.10123	0.00192717	0.0899303	Tdg	protein_coding	thymine DNA glycosylase
10	82651201	82651400	*	0.285674	0.816226	-4.33333	10	82650433	82690650	-	ENSMUSG00000020251	0	42.8277	1.12003	0.163542	0.391001	0.418265	0.675753	0.922949	Glt8d2	protein_coding	glycosyltransferase 8 domain containing 2
10	82651201	82651400	*	0.285674	0.816226	-4.33333	10	82629828	82650799	+	ENSMUSG00000034674	403	842.808	1.34181	0.424181	0.136778	3.10123	0.00192717	0.0899303	Tdg	protein_coding	thymine DNA glycosylase
10	82651301	82651500	*	0.400722	0.862462	-3.17631	10	82650433	82690650	-	ENSMUSG00000020251	0	42.8277	1.12003	0.163542	0.391001	0.418265	0.675753	0.922949	Glt8d2	protein_coding	glycosyltransferase 8 domain containing 2
10	82651301	82651500	*	0.400722	0.862462	-3.17631	10	82629828	82650799	+	ENSMUSG00000034674	503	842.808	1.34181	0.424181	0.136778	3.10123	0.00192717	0.0899303	Tdg	protein_coding	thymine DNA glycosylase
10	82651401	82651600	*	0.23274	0.78888	-3.11111	10	82650433	82690650	-	ENSMUSG00000020251	0	42.8277	1.12003	0.163542	0.391001	0.418265	0.675753	0.922949	Glt8d2	protein_coding	glycosyltransferase 8 domain containing 2
10	82651401	82651600	*	0.23274	0.78888	-3.11111	10	82629828	82650799	+	ENSMUSG00000034674	603	842.808	1.34181	0.424181	0.136778	3.10123	0.00192717	0.0899303	Tdg	protein_coding	thymine DNA glycosylase
10	82651501	82651700	*	0.137759	0.71297	-3.62473	10	82650433	82690650	-	ENSMUSG00000020251	0	42.8277	1.12003	0.163542	0.391001	0.418265	0.675753	0.922949	Glt8d2	protein_coding	glycosyltransferase 8 domain containing 2
10	82651501	82651700	*	0.137759	0.71297	-3.62473	10	82629828	82650799	+	ENSMUSG00000034674	703	842.808	1.34181	0.424181	0.136778	3.10123	0.00192717	0.0899303	Tdg	protein_coding	thymine DNA glycosylase
10	82666301	82666500	*	0.80739	0.943751	0.650612	10	82650433	82690650	-	ENSMUSG00000020251	0	42.8277	1.12003	0.163542	0.391001	0.418265	0.675753	0.922949	Glt8d2	protein_coding	glycosyltransferase 8 domain containing 2
10	82666401	82666600	*	0.736223	0.934324	-0.285293	10	82650433	82690650	-	ENSMUSG00000020251	0	42.8277	1.12003	0.163542	0.391001	0.418265	0.675753	0.922949	Glt8d2	protein_coding	glycosyltransferase 8 domain containing 2
10	82666501	82666700	*	0.485803	0.887917	-0.458374	10	82650433	82690650	-	ENSMUSG00000020251	0	42.8277	1.12003	0.163542	0.391001	0.418265	0.675753	0.922949	Glt8d2	protein_coding	glycosyltransferase 8 domain containing 2
10	82666601	82666800	*	0.766642	0.938706	-0.333712	10	82650433	82690650	-	ENSMUSG00000020251	0	42.8277	1.12003	0.163542	0.391001	0.418265	0.675753	0.922949	Glt8d2	protein_coding	glycosyltransferase 8 domain containing 2
10	82666701	82666900	*	0.620294	0.916989	-1.92632	10	82650433	82690650	-	ENSMUSG00000020251	0	42.8277	1.12003	0.163542	0.391001	0.418265	0.675753	0.922949	Glt8d2	protein_coding	glycosyltransferase 8 domain containing 2
10	82666801	82667000	*	0.813084	0.944619	-1.1236	10	82650433	82690650	-	ENSMUSG00000020251	0	42.8277	1.12003	0.163542	0.391001	0.418265	0.675753	0.922949	Glt8d2	protein_coding	glycosyltransferase 8 domain containing 2
10	82690701	82690900	*	0.542008	0.902171	0.707271	10	82650433	82690650	-	ENSMUSG00000020251	-52	42.8277	1.12003	0.163542	0.391001	0.418265	0.675753	0.922949	Glt8d2	protein_coding	glycosyltransferase 8 domain containing 2
10	82690801	82691000	*	0.683861	0.926773	0.563607	10	82650433	82690650	-	ENSMUSG00000020251	-152	42.8277	1.12003	0.163542	0.391001	0.418265	0.675753	0.922949	Glt8d2	protein_coding	glycosyltransferase 8 domain containing 2
10	82695901	82696100	*	0.748304	0.936261	2.28617	10	82696160	82742428	+	ENSMUSG00000020246	-61	927.395	1.07656	0.106424	0.0958206	1.11066	0.266714	0.707127	Hcfc2	protein_coding	host cell factor C2
10	82696001	82696200	*	0.891614	0.953743	-0.952724	10	82696160	82742428	+	ENSMUSG00000020246	0	927.395	1.07656	0.106424	0.0958206	1.11066	0.266714	0.707127	Hcfc2	protein_coding	host cell factor C2
10	82696101	82696300	*	0.3616	0.848525	-7.30186	10	82696160	82742428	+	ENSMUSG00000020246	0	927.395	1.07656	0.106424	0.0958206	1.11066	0.266714	0.707127	Hcfc2	protein_coding	host cell factor C2
10	82696201	82696400	*	0.512301	0.894612	-5.27928	10	82696160	82742428	+	ENSMUSG00000020246	0	927.395	1.07656	0.106424	0.0958206	1.11066	0.266714	0.707127	Hcfc2	protein_coding	host cell factor C2
10	82696301	82696500	*	0.842949	0.948276	-1.38653	10	82696160	82742428	+	ENSMUSG00000020246	0	927.395	1.07656	0.106424	0.0958206	1.11066	0.266714	0.707127	Hcfc2	protein_coding	host cell factor C2
10	82696701	82696900	*	0.885499	0.953243	-1.50063	10	82696160	82742428	+	ENSMUSG00000020246	0	927.395	1.07656	0.106424	0.0958206	1.11066	0.266714	0.707127	Hcfc2	protein_coding	host cell factor C2
10	82696801	82697000	*	0.635298	0.919271	-3.39326	10	82696160	82742428	+	ENSMUSG00000020246	0	927.395	1.07656	0.106424	0.0958206	1.11066	0.266714	0.707127	Hcfc2	protein_coding	host cell factor C2
10	82696901	82697100	*	0.596	0.912031	-3.06656	10	82696160	82742428	+	ENSMUSG00000020246	0	927.395	1.07656	0.106424	0.0958206	1.11066	0.266714	0.707127	Hcfc2	protein_coding	host cell factor C2
10	82697001	82697200	*	0.764433	0.938324	1.31385	10	82696160	82742428	+	ENSMUSG00000020246	0	927.395	1.07656	0.106424	0.0958206	1.11066	0.266714	0.707127	Hcfc2	protein_coding	host cell factor C2
10	82697101	82697300	*	0.983435	0.962224	0.114943	10	82696160	82742428	+	ENSMUSG00000020246	0	927.395	1.07656	0.106424	0.0958206	1.11066	0.266714	0.707127	Hcfc2	protein_coding	host cell factor C2
10	82697201	82697400	*	0.770619	0.939215	-1.8029	10	82696160	82742428	+	ENSMUSG00000020246	0	927.395	1.07656	0.106424	0.0958206	1.11066	0.266714	0.707127	Hcfc2	protein_coding	host cell factor C2
10	82697401	82697600	*	0.00374853	0.252614	-12.29	10	82696160	82742428	+	ENSMUSG00000020246	0	927.395	1.07656	0.106424	0.0958206	1.11066	0.266714	0.707127	Hcfc2	protein_coding	host cell factor C2
10	82697501	82697700	*	0.00374853	0.252614	-12.29	10	82696160	82742428	+	ENSMUSG00000020246	0	927.395	1.07656	0.106424	0.0958206	1.11066	0.266714	0.707127	Hcfc2	protein_coding	host cell factor C2
10	82697601	82697800	*	0.889058	0.953552	0.322756	10	82696160	82742428	+	ENSMUSG00000020246	0	927.395	1.07656	0.106424	0.0958206	1.11066	0.266714	0.707127	Hcfc2	protein_coding	host cell factor C2
10	82697701	82697900	*	0.889058	0.953552	0.322756	10	82696160	82742428	+	ENSMUSG00000020246	0	927.395	1.07656	0.106424	0.0958206	1.11066	0.266714	0.707127	Hcfc2	protein_coding	host cell factor C2
10	82698501	82698700	*	0.912906	0.956129	0.32506	10	82696160	82742428	+	ENSMUSG00000020246	0	927.395	1.07656	0.106424	0.0958206	1.11066	0.266714	0.707127	Hcfc2	protein_coding	host cell factor C2
10	82698601	82698800	*	0.707032	0.930128	-0.711628	10	82696160	82742428	+	ENSMUSG00000020246	0	927.395	1.07656	0.106424	0.0958206	1.11066	0.266714	0.707127	Hcfc2	protein_coding	host cell factor C2
10	82698701	82698900	*	0.525401	0.897385	-0.655404	10	82696160	82742428	+	ENSMUSG00000020246	0	927.395	1.07656	0.106424	0.0958206	1.11066	0.266714	0.707127	Hcfc2	protein_coding	host cell factor C2
10	82698801	82699000	*	0.598435	0.912399	0.623256	10	82696160	82742428	+	ENSMUSG00000020246	0	927.395	1.07656	0.106424	0.0958206	1.11066	0.266714	0.707127	Hcfc2	protein_coding	host cell factor C2
10	82699701	82699900	*	0.408858	0.865467	-0.490547	10	82696160	82742428	+	ENSMUSG00000020246	0	927.395	1.07656	0.106424	0.0958206	1.11066	0.266714	0.707127	Hcfc2	protein_coding	host cell factor C2
10	82699801	82700000	*	0.730891	0.933513	-0.207632	10	82696160	82742428	+	ENSMUSG00000020246	0	927.395	1.07656	0.106424	0.0958206	1.11066	0.266714	0.707127	Hcfc2	protein_coding	host cell factor C2
10	82699901	82700100	*	0.695442	0.928678	-0.350538	10	82696160	82742428	+	ENSMUSG00000020246	0	927.395	1.07656	0.106424	0.0958206	1.11066	0.266714	0.707127	Hcfc2	protein_coding	host cell factor C2
10	82700001	82700200	*	0.118856	0.691508	-2.27696	10	82696160	82742428	+	ENSMUSG00000020246	0	927.395	1.07656	0.106424	0.0958206	1.11066	0.266714	0.707127	Hcfc2	protein_coding	host cell factor C2
10	82738901	82739100	*	0.294361	0.820211	4.34895	10	82696160	82742428	+	ENSMUSG00000020246	0	927.395	1.07656	0.106424	0.0958206	1.11066	0.266714	0.707127	Hcfc2	protein_coding	host cell factor C2
10	82739001	82739200	*	0.862114	0.950762	-0.456812	10	82696160	82742428	+	ENSMUSG00000020246	0	927.395	1.07656	0.106424	0.0958206	1.11066	0.266714	0.707127	Hcfc2	protein_coding	host cell factor C2
10	82739101	82739300	*	0.596127	0.912031	0.924803	10	82696160	82742428	+	ENSMUSG00000020246	0	927.395	1.07656	0.106424	0.0958206	1.11066	0.266714	0.707127	Hcfc2	protein_coding	host cell factor C2
10	82739201	82739400	*	0.0645487	0.600523	4.58314	10	82696160	82742428	+	ENSMUSG00000020246	0	927.395	1.07656	0.106424	0.0958206	1.11066	0.266714	0.707127	Hcfc2	protein_coding	host cell factor C2
10	82742301	82742500	*	0.895657	0.954118	-0.812808	10	82696160	82742428	+	ENSMUSG00000020246	0	927.395	1.07656	0.106424	0.0958206	1.11066	0.266714	0.707127	Hcfc2	protein_coding	host cell factor C2
10	82742401	82742600	*	0.895657	0.954118	-0.812808	10	82696160	82742428	+	ENSMUSG00000020246	0	927.395	1.07656	0.106424	0.0958206	1.11066	0.266714	0.707127	Hcfc2	protein_coding	host cell factor C2
10	82747401	82747600	*	0.194983	0.764308	5.06931	10	82748701	82764144	-	ENSMUSG00000020248	1102	738.297	0.898089	-0.155069	0.104468	-1.48437	0.13771	0.558517	Nfyb	protein_coding	nuclear transcription factor-Y beta
10	82747501	82747700	*	0.778736	0.940152	0.615954	10	82748701	82764144	-	ENSMUSG00000020248	1002	738.297	0.898089	-0.155069	0.104468	-1.48437	0.13771	0.558517	Nfyb	protein_coding	nuclear transcription factor-Y beta
10	82747601	82747800	*	0.989846	0.962775	0.0235148	10	82748701	82764144	-	ENSMUSG00000020248	902	738.297	0.898089	-0.155069	0.104468	-1.48437	0.13771	0.558517	Nfyb	protein_coding	nuclear transcription factor-Y beta
10	82747701	82747900	*	0.385216	0.857224	1.57499	10	82748701	82764144	-	ENSMUSG00000020248	802	738.297	0.898089	-0.155069	0.104468	-1.48437	0.13771	0.558517	Nfyb	protein_coding	nuclear transcription factor-Y beta
10	82747801	82748000	*	0.364285	0.849443	1.85854	10	82748701	82764144	-	ENSMUSG00000020248	702	738.297	0.898089	-0.155069	0.104468	-1.48437	0.13771	0.558517	Nfyb	protein_coding	nuclear transcription factor-Y beta
10	82758501	82758700	*	0.136223	0.711606	-5.51368	10	82748701	82764144	-	ENSMUSG00000020248	0	738.297	0.898089	-0.155069	0.104468	-1.48437	0.13771	0.558517	Nfyb	protein_coding	nuclear transcription factor-Y beta
10	82758601	82758800	*	0.234799	0.790117	-4.54403	10	82748701	82764144	-	ENSMUSG00000020248	0	738.297	0.898089	-0.155069	0.104468	-1.48437	0.13771	0.558517	Nfyb	protein_coding	nuclear transcription factor-Y beta
10	82761301	82761500	*	0.153297	0.73011	-8.92691	10	82748701	82764144	-	ENSMUSG00000020248	0	738.297	0.898089	-0.155069	0.104468	-1.48437	0.13771	0.558517	Nfyb	protein_coding	nuclear transcription factor-Y beta
10	82761401	82761600	*	0.358864	0.847448	-4.27739	10	82748701	82764144	-	ENSMUSG00000020248	0	738.297	0.898089	-0.155069	0.104468	-1.48437	0.13771	0.558517	Nfyb	protein_coding	nuclear transcription factor-Y beta
10	82761501	82761700	*	0.192401	0.762306	3.4092	10	82748701	82764144	-	ENSMUSG00000020248	0	738.297	0.898089	-0.155069	0.104468	-1.48437	0.13771	0.558517	Nfyb	protein_coding	nuclear transcription factor-Y beta
10	82761601	82761800	*	0.100099	0.666478	5.18401	10	82748701	82764144	-	ENSMUSG00000020248	0	738.297	0.898089	-0.155069	0.104468	-1.48437	0.13771	0.558517	Nfyb	protein_coding	nuclear transcription factor-Y beta
10	82762101	82762300	*	0.318017	0.830893	4.36842	10	82748701	82764144	-	ENSMUSG00000020248	0	738.297	0.898089	-0.155069	0.104468	-1.48437	0.13771	0.558517	Nfyb	protein_coding	nuclear transcription factor-Y beta
10	82762201	82762400	*	0.797188	0.942493	-1.02408	10	82748701	82764144	-	ENSMUSG00000020248	0	738.297	0.898089	-0.155069	0.104468	-1.48437	0.13771	0.558517	Nfyb	protein_coding	nuclear transcription factor-Y beta
10	82762301	82762500	*	0.239916	0.792583	-5.73816	10	82748701	82764144	-	ENSMUSG00000020248	0	738.297	0.898089	-0.155069	0.104468	-1.48437	0.13771	0.558517	Nfyb	protein_coding	nuclear transcription factor-Y beta
10	82762401	82762600	*	0.50273	0.892192	-2.89741	10	82748701	82764144	-	ENSMUSG00000020248	0	738.297	0.898089	-0.155069	0.104468	-1.48437	0.13771	0.558517	Nfyb	protein_coding	nuclear transcription factor-Y beta
10	82762501	82762700	*	0.882504	0.952821	0.762392	10	82748701	82764144	-	ENSMUSG00000020248	0	738.297	0.898089	-0.155069	0.104468	-1.48437	0.13771	0.558517	Nfyb	protein_coding	nuclear transcription factor-Y beta
10	82762601	82762800	*	0.803903	0.943441	-0.496562	10	82748701	82764144	-	ENSMUSG00000020248	0	738.297	0.898089	-0.155069	0.104468	-1.48437	0.13771	0.558517	Nfyb	protein_coding	nuclear transcription factor-Y beta
10	82762701	82762900	*	0.803903	0.943441	-0.496562	10	82748701	82764144	-	ENSMUSG00000020248	0	738.297	0.898089	-0.155069	0.104468	-1.48437	0.13771	0.558517	Nfyb	protein_coding	nuclear transcription factor-Y beta
10	82762901	82763100	*	0.360223	0.847931	-0.81715	10	82748701	82764144	-	ENSMUSG00000020248	0	738.297	0.898089	-0.155069	0.104468	-1.48437	0.13771	0.558517	Nfyb	protein_coding	nuclear transcription factor-Y beta
10	82763001	82763200	*	0.045099	0.54983	-1.13448	10	82748701	82764144	-	ENSMUSG00000020248	0	738.297	0.898089	-0.155069	0.104468	-1.48437	0.13771	0.558517	Nfyb	protein_coding	nuclear transcription factor-Y beta
10	82763101	82763300	*	0.140898	0.716737	-0.61531	10	82748701	82764144	-	ENSMUSG00000020248	0	738.297	0.898089	-0.155069	0.104468	-1.48437	0.13771	0.558517	Nfyb	protein_coding	nuclear transcription factor-Y beta
10	82763201	82763400	*	0.900288	0.954709	-0.064859	10	82748701	82764144	-	ENSMUSG00000020248	0	738.297	0.898089	-0.155069	0.104468	-1.48437	0.13771	0.558517	Nfyb	protein_coding	nuclear transcription factor-Y beta
10	82764301	82764500	*	0.758843	0.937534	0.277994	10	82748701	82764144	-	ENSMUSG00000020248	-158	738.297	0.898089	-0.155069	0.104468	-1.48437	0.13771	0.558517	Nfyb	protein_coding	nuclear transcription factor-Y beta
10	82764401	82764600	*	0.617688	0.916514	1.08952	10	82748701	82764144	-	ENSMUSG00000020248	-258	738.297	0.898089	-0.155069	0.104468	-1.48437	0.13771	0.558517	Nfyb	protein_coding	nuclear transcription factor-Y beta
10	82764501	82764700	*	0.857282	0.950154	0.882353	10	82748701	82764144	-	ENSMUSG00000020248	-358	738.297	0.898089	-0.155069	0.104468	-1.48437	0.13771	0.558517	Nfyb	protein_coding	nuclear transcription factor-Y beta
10	82764601	82764800	*	0.168395	0.74385	-7.70432	10	82748701	82764144	-	ENSMUSG00000020248	-458	738.297	0.898089	-0.155069	0.104468	-1.48437	0.13771	0.558517	Nfyb	protein_coding	nuclear transcription factor-Y beta
10	82764701	82764900	*	0.168395	0.74385	-7.70432	10	82748701	82764144	-	ENSMUSG00000020248	-558	738.297	0.898089	-0.155069	0.104468	-1.48437	0.13771	0.558517	Nfyb	protein_coding	nuclear transcription factor-Y beta
10	82810401	82810600	*	0.388004	0.858127	-3.3167	10	82812123	82824242	+	ENSMUSG00000056821	-1524	9.57218	0.716871	-0.480214	0.354151	-1.35596	0.175113	0.610708	1700028I16Rik	lincRNA	RIKEN cDNA 1700028I16 gene
10	82810501	82810700	*	0.287199	0.816965	-3.47331	10	82812123	82824242	+	ENSMUSG00000056821	-1424	9.57218	0.716871	-0.480214	0.354151	-1.35596	0.175113	0.610708	1700028I16Rik	lincRNA	RIKEN cDNA 1700028I16 gene
10	82814101	82814300	*	0.778742	0.940154	0.886367	10	82812123	82824242	+	ENSMUSG00000056821	0	9.57218	0.716871	-0.480214	0.354151	-1.35596	0.175113	0.610708	1700028I16Rik	lincRNA	RIKEN cDNA 1700028I16 gene
10	82814201	82814400	*	0.358488	0.847352	2.60259	10	82812123	82824242	+	ENSMUSG00000056821	0	9.57218	0.716871	-0.480214	0.354151	-1.35596	0.175113	0.610708	1700028I16Rik	lincRNA	RIKEN cDNA 1700028I16 gene
10	82814301	82814500	*	0.161014	0.737224	3.367	10	82812123	82824242	+	ENSMUSG00000056821	0	9.57218	0.716871	-0.480214	0.354151	-1.35596	0.175113	0.610708	1700028I16Rik	lincRNA	RIKEN cDNA 1700028I16 gene
10	82814401	82814600	*	0.0657469	0.60397	7.77913	10	82812123	82824242	+	ENSMUSG00000056821	0	9.57218	0.716871	-0.480214	0.354151	-1.35596	0.175113	0.610708	1700028I16Rik	lincRNA	RIKEN cDNA 1700028I16 gene
10	82814501	82814700	*	0.114819	0.68629	6.11327	10	82812123	82824242	+	ENSMUSG00000056821	0	9.57218	0.716871	-0.480214	0.354151	-1.35596	0.175113	0.610708	1700028I16Rik	lincRNA	RIKEN cDNA 1700028I16 gene
10	82814601	82814800	*	0.713333	0.931007	-2.5	10	82812123	82824242	+	ENSMUSG00000056821	0	9.57218	0.716871	-0.480214	0.354151	-1.35596	0.175113	0.610708	1700028I16Rik	lincRNA	RIKEN cDNA 1700028I16 gene
10	82814701	82814900	*	0.704656	0.929955	-2.57092	10	82812123	82824242	+	ENSMUSG00000056821	0	9.57218	0.716871	-0.480214	0.354151	-1.35596	0.175113	0.610708	1700028I16Rik	lincRNA	RIKEN cDNA 1700028I16 gene
10	82814801	82815000	*	0.972263	0.961376	-0.206816	10	82812123	82824242	+	ENSMUSG00000056821	0	9.57218	0.716871	-0.480214	0.354151	-1.35596	0.175113	0.610708	1700028I16Rik	lincRNA	RIKEN cDNA 1700028I16 gene
10	82814901	82815100	*	0.820455	0.945542	-1.16525	10	82812123	82824242	+	ENSMUSG00000056821	0	9.57218	0.716871	-0.480214	0.354151	-1.35596	0.175113	0.610708	1700028I16Rik	lincRNA	RIKEN cDNA 1700028I16 gene
10	82815001	82815200	*	0.88719	0.953399	-0.537127	10	82812123	82824242	+	ENSMUSG00000056821	0	9.57218	0.716871	-0.480214	0.354151	-1.35596	0.175113	0.610708	1700028I16Rik	lincRNA	RIKEN cDNA 1700028I16 gene
10	82820901	82821100	*	0.621685	0.917191	1.50632	10	82812123	82824242	+	ENSMUSG00000056821	0	9.57218	0.716871	-0.480214	0.354151	-1.35596	0.175113	0.610708	1700028I16Rik	lincRNA	RIKEN cDNA 1700028I16 gene
10	82821001	82821200	*	0.965327	0.96077	0.192408	10	82812123	82824242	+	ENSMUSG00000056821	0	9.57218	0.716871	-0.480214	0.354151	-1.35596	0.175113	0.610708	1700028I16Rik	lincRNA	RIKEN cDNA 1700028I16 gene
10	82858401	82858600	*	0.242424	0.794153	-1.90795	10	82859206	82897724	+	ENSMUSG00000020250	-607	8820.08	1.24394	0.31492	0.348339	0.904063	0.365962	0.78493	Txnrd1	protein_coding	thioredoxin reductase 1
10	82858501	82858700	*	0.162072	0.738403	-1.93008	10	82859206	82897724	+	ENSMUSG00000020250	-507	8820.08	1.24394	0.31492	0.348339	0.904063	0.365962	0.78493	Txnrd1	protein_coding	thioredoxin reductase 1
10	82858601	82858800	*	0.522634	0.896995	-0.817049	10	82859206	82897724	+	ENSMUSG00000020250	-407	8820.08	1.24394	0.31492	0.348339	0.904063	0.365962	0.78493	Txnrd1	protein_coding	thioredoxin reductase 1
10	82858701	82858900	*	0.255617	0.801062	0.961538	10	82859206	82897724	+	ENSMUSG00000020250	-307	8820.08	1.24394	0.31492	0.348339	0.904063	0.365962	0.78493	Txnrd1	protein_coding	thioredoxin reductase 1
10	82859401	82859600	*	0.617796	0.916532	0.650132	10	82859206	82897724	+	ENSMUSG00000020250	0	8820.08	1.24394	0.31492	0.348339	0.904063	0.365962	0.78493	Txnrd1	protein_coding	thioredoxin reductase 1
10	82860501	82860700	*	0.284833	0.815932	-0.8292	10	82859206	82897724	+	ENSMUSG00000020250	0	8820.08	1.24394	0.31492	0.348339	0.904063	0.365962	0.78493	Txnrd1	protein_coding	thioredoxin reductase 1
10	82860601	82860800	*	0.0684074	0.610496	-0.895281	10	82859206	82897724	+	ENSMUSG00000020250	0	8820.08	1.24394	0.31492	0.348339	0.904063	0.365962	0.78493	Txnrd1	protein_coding	thioredoxin reductase 1
10	82860701	82860900	*	0.44112	0.876073	-0.349006	10	82859206	82897724	+	ENSMUSG00000020250	0	8820.08	1.24394	0.31492	0.348339	0.904063	0.365962	0.78493	Txnrd1	protein_coding	thioredoxin reductase 1
10	82860801	82861000	*	0.863888	0.950944	-0.0772743	10	82859206	82897724	+	ENSMUSG00000020250	0	8820.08	1.24394	0.31492	0.348339	0.904063	0.365962	0.78493	Txnrd1	protein_coding	thioredoxin reductase 1
10	82860901	82861100	*	0.82453	0.94626	-0.146023	10	82859206	82897724	+	ENSMUSG00000020250	0	8820.08	1.24394	0.31492	0.348339	0.904063	0.365962	0.78493	Txnrd1	protein_coding	thioredoxin reductase 1
10	82861001	82861200	*	0.576715	0.908802	1.10548	10	82859206	82897724	+	ENSMUSG00000020250	0	8820.08	1.24394	0.31492	0.348339	0.904063	0.365962	0.78493	Txnrd1	protein_coding	thioredoxin reductase 1
10	82863501	82863700	*	0.110675	0.680605	-8.28571	10	82859206	82897724	+	ENSMUSG00000020250	0	8820.08	1.24394	0.31492	0.348339	0.904063	0.365962	0.78493	Txnrd1	protein_coding	thioredoxin reductase 1
10	82863601	82863800	*	0.110675	0.680605	-8.28571	10	82859206	82897724	+	ENSMUSG00000020250	0	8820.08	1.24394	0.31492	0.348339	0.904063	0.365962	0.78493	Txnrd1	protein_coding	thioredoxin reductase 1
10	82863701	82863900	*	0.836217	0.947332	-0.567927	10	82859206	82897724	+	ENSMUSG00000020250	0	8820.08	1.24394	0.31492	0.348339	0.904063	0.365962	0.78493	Txnrd1	protein_coding	thioredoxin reductase 1
10	82863801	82864000	*	0.283857	0.815339	3.79843	10	82859206	82897724	+	ENSMUSG00000020250	0	8820.08	1.24394	0.31492	0.348339	0.904063	0.365962	0.78493	Txnrd1	protein_coding	thioredoxin reductase 1
10	82863901	82864100	*	0.857663	0.950238	0.616383	10	82859206	82897724	+	ENSMUSG00000020250	0	8820.08	1.24394	0.31492	0.348339	0.904063	0.365962	0.78493	Txnrd1	protein_coding	thioredoxin reductase 1
10	82864001	82864200	*	0.717661	0.931702	-1.34374	10	82859206	82897724	+	ENSMUSG00000020250	0	8820.08	1.24394	0.31492	0.348339	0.904063	0.365962	0.78493	Txnrd1	protein_coding	thioredoxin reductase 1
10	82864101	82864300	*	0.483338	0.887192	3.86791	10	82859206	82897724	+	ENSMUSG00000020250	0	8820.08	1.24394	0.31492	0.348339	0.904063	0.365962	0.78493	Txnrd1	protein_coding	thioredoxin reductase 1
10	82864201	82864400	*	0.487357	0.888229	3.41258	10	82859206	82897724	+	ENSMUSG00000020250	0	8820.08	1.24394	0.31492	0.348339	0.904063	0.365962	0.78493	Txnrd1	protein_coding	thioredoxin reductase 1
10	82866101	82866300	*	0.514192	0.895111	-4.66821	10	82859206	82897724	+	ENSMUSG00000020250	0	8820.08	1.24394	0.31492	0.348339	0.904063	0.365962	0.78493	Txnrd1	protein_coding	thioredoxin reductase 1
10	82866201	82866400	*	0.61627	0.916261	-3.43981	10	82859206	82897724	+	ENSMUSG00000020250	0	8820.08	1.24394	0.31492	0.348339	0.904063	0.365962	0.78493	Txnrd1	protein_coding	thioredoxin reductase 1
10	82876601	82876800	*	0.88538	0.953208	-0.585289	10	82859206	82897724	+	ENSMUSG00000020250	0	8820.08	1.24394	0.31492	0.348339	0.904063	0.365962	0.78493	Txnrd1	protein_coding	thioredoxin reductase 1
10	82876701	82876900	*	0.714337	0.931148	-2.08794	10	82859206	82897724	+	ENSMUSG00000020250	0	8820.08	1.24394	0.31492	0.348339	0.904063	0.365962	0.78493	Txnrd1	protein_coding	thioredoxin reductase 1
10	82876801	82877000	*	0.510276	0.894272	1.21507	10	82859206	82897724	+	ENSMUSG00000020250	0	8820.08	1.24394	0.31492	0.348339	0.904063	0.365962	0.78493	Txnrd1	protein_coding	thioredoxin reductase 1
10	82876901	82877100	*	0.529817	0.898667	1.21643	10	82859206	82897724	+	ENSMUSG00000020250	0	8820.08	1.24394	0.31492	0.348339	0.904063	0.365962	0.78493	Txnrd1	protein_coding	thioredoxin reductase 1
10	82877001	82877200	*	0.441537	0.876141	1.08146	10	82859206	82897724	+	ENSMUSG00000020250	0	8820.08	1.24394	0.31492	0.348339	0.904063	0.365962	0.78493	Txnrd1	protein_coding	thioredoxin reductase 1
10	82877101	82877300	*	0.54442	0.9028	0.733831	10	82859206	82897724	+	ENSMUSG00000020250	0	8820.08	1.24394	0.31492	0.348339	0.904063	0.365962	0.78493	Txnrd1	protein_coding	thioredoxin reductase 1
10	82879001	82879200	*	0.135797	0.711336	-4.44676	10	82859206	82897724	+	ENSMUSG00000020250	0	8820.08	1.24394	0.31492	0.348339	0.904063	0.365962	0.78493	Txnrd1	protein_coding	thioredoxin reductase 1
10	82879101	82879300	*	0.899837	0.954612	0.235631	10	82859206	82897724	+	ENSMUSG00000020250	0	8820.08	1.24394	0.31492	0.348339	0.904063	0.365962	0.78493	Txnrd1	protein_coding	thioredoxin reductase 1
10	82879201	82879400	*	0.0165733	0.415686	3.51026	10	82859206	82897724	+	ENSMUSG00000020250	0	8820.08	1.24394	0.31492	0.348339	0.904063	0.365962	0.78493	Txnrd1	protein_coding	thioredoxin reductase 1
10	82879301	82879500	*	0.308668	0.82729	2.92876	10	82859206	82897724	+	ENSMUSG00000020250	0	8820.08	1.24394	0.31492	0.348339	0.904063	0.365962	0.78493	Txnrd1	protein_coding	thioredoxin reductase 1
10	82879401	82879600	*	0.996142	0.962931	0.010175	10	82859206	82897724	+	ENSMUSG00000020250	0	8820.08	1.24394	0.31492	0.348339	0.904063	0.365962	0.78493	Txnrd1	protein_coding	thioredoxin reductase 1
10	82879501	82879700	*	0.960333	0.960321	0.126974	10	82859206	82897724	+	ENSMUSG00000020250	0	8820.08	1.24394	0.31492	0.348339	0.904063	0.365962	0.78493	Txnrd1	protein_coding	thioredoxin reductase 1
10	82879601	82879800	*	0.895925	0.95416	-0.498504	10	82859206	82897724	+	ENSMUSG00000020250	0	8820.08	1.24394	0.31492	0.348339	0.904063	0.365962	0.78493	Txnrd1	protein_coding	thioredoxin reductase 1
10	82894001	82894200	*	0.992684	0.962931	-0.0498836	10	82859206	82897724	+	ENSMUSG00000020250	0	8820.08	1.24394	0.31492	0.348339	0.904063	0.365962	0.78493	Txnrd1	protein_coding	thioredoxin reductase 1
10	82894101	82894300	*	0.751125	0.936719	1.3014	10	82859206	82897724	+	ENSMUSG00000020250	0	8820.08	1.24394	0.31492	0.348339	0.904063	0.365962	0.78493	Txnrd1	protein_coding	thioredoxin reductase 1
10	82894201	82894400	*	0.845846	0.948708	0.647937	10	82859206	82897724	+	ENSMUSG00000020250	0	8820.08	1.24394	0.31492	0.348339	0.904063	0.365962	0.78493	Txnrd1	protein_coding	thioredoxin reductase 1
10	82984201	82984400	*	0.110967	0.680946	-9.22932	10	82985498	83195900	+	ENSMUSG00000034612	-1099	4389.88	1.74798	0.805693	0.398723	2.02068	0.0433128	0.352144	Chst11	protein_coding	carbohydrate sulfotransferase 11
10	82984301	82984500	*	0.251813	0.799562	-6.90196	10	82985498	83195900	+	ENSMUSG00000034612	-999	4389.88	1.74798	0.805693	0.398723	2.02068	0.0433128	0.352144	Chst11	protein_coding	carbohydrate sulfotransferase 11
10	82984401	82984600	*	0.2931	0.819649	-2.62819	10	82985498	83195900	+	ENSMUSG00000034612	-899	4389.88	1.74798	0.805693	0.398723	2.02068	0.0433128	0.352144	Chst11	protein_coding	carbohydrate sulfotransferase 11
10	82984501	82984700	*	0.230446	0.787375	-2.72096	10	82985498	83195900	+	ENSMUSG00000034612	-799	4389.88	1.74798	0.805693	0.398723	2.02068	0.0433128	0.352144	Chst11	protein_coding	carbohydrate sulfotransferase 11
10	82984601	82984800	*	0.967552	0.960893	0.0584045	10	82985498	83195900	+	ENSMUSG00000034612	-699	4389.88	1.74798	0.805693	0.398723	2.02068	0.0433128	0.352144	Chst11	protein_coding	carbohydrate sulfotransferase 11
10	82984701	82984900	*	0.749838	0.936524	0.309815	10	82985498	83195900	+	ENSMUSG00000034612	-599	4389.88	1.74798	0.805693	0.398723	2.02068	0.0433128	0.352144	Chst11	protein_coding	carbohydrate sulfotransferase 11
10	82984801	82985000	*	0.958706	0.960131	-0.0409853	10	82985498	83195900	+	ENSMUSG00000034612	-499	4389.88	1.74798	0.805693	0.398723	2.02068	0.0433128	0.352144	Chst11	protein_coding	carbohydrate sulfotransferase 11
10	82984901	82985100	*	0.509905	0.894145	0.454071	10	82985498	83195900	+	ENSMUSG00000034612	-399	4389.88	1.74798	0.805693	0.398723	2.02068	0.0433128	0.352144	Chst11	protein_coding	carbohydrate sulfotransferase 11
10	82985001	82985200	*	0.528622	0.898214	0.30426	10	82985498	83195900	+	ENSMUSG00000034612	-299	4389.88	1.74798	0.805693	0.398723	2.02068	0.0433128	0.352144	Chst11	protein_coding	carbohydrate sulfotransferase 11
10	82985101	82985300	*	0.889999	0.953626	0.0738582	10	82985498	83195900	+	ENSMUSG00000034612	-199	4389.88	1.74798	0.805693	0.398723	2.02068	0.0433128	0.352144	Chst11	protein_coding	carbohydrate sulfotransferase 11
10	82985201	82985400	*	0.367116	0.850453	-1.23902	10	82985498	83195900	+	ENSMUSG00000034612	-99	4389.88	1.74798	0.805693	0.398723	2.02068	0.0433128	0.352144	Chst11	protein_coding	carbohydrate sulfotransferase 11
10	82985501	82985700	*	0.462138	0.882363	-0.472838	10	82985498	83195900	+	ENSMUSG00000034612	0	4389.88	1.74798	0.805693	0.398723	2.02068	0.0433128	0.352144	Chst11	protein_coding	carbohydrate sulfotransferase 11
10	82985601	82985800	*	0.928863	0.957472	-0.0458867	10	82985498	83195900	+	ENSMUSG00000034612	0	4389.88	1.74798	0.805693	0.398723	2.02068	0.0433128	0.352144	Chst11	protein_coding	carbohydrate sulfotransferase 11
10	82985901	82986100	*	0.634217	0.919065	-0.274918	10	82985498	83195900	+	ENSMUSG00000034612	0	4389.88	1.74798	0.805693	0.398723	2.02068	0.0433128	0.352144	Chst11	protein_coding	carbohydrate sulfotransferase 11
10	82986001	82986200	*	0.811489	0.944336	0.117803	10	82985498	83195900	+	ENSMUSG00000034612	0	4389.88	1.74798	0.805693	0.398723	2.02068	0.0433128	0.352144	Chst11	protein_coding	carbohydrate sulfotransferase 11
10	82986101	82986300	*	0.510904	0.894362	-0.393424	10	82985498	83195900	+	ENSMUSG00000034612	0	4389.88	1.74798	0.805693	0.398723	2.02068	0.0433128	0.352144	Chst11	protein_coding	carbohydrate sulfotransferase 11
10	82986601	82986800	*	0.552536	0.904498	3.59188	10	82985498	83195900	+	ENSMUSG00000034612	0	4389.88	1.74798	0.805693	0.398723	2.02068	0.0433128	0.352144	Chst11	protein_coding	carbohydrate sulfotransferase 11
10	82986701	82986900	*	0.392146	0.859767	-4.29932	10	82985498	83195900	+	ENSMUSG00000034612	0	4389.88	1.74798	0.805693	0.398723	2.02068	0.0433128	0.352144	Chst11	protein_coding	carbohydrate sulfotransferase 11
10	82986801	82987000	*	0.734626	0.934203	-2.23111	10	82985498	83195900	+	ENSMUSG00000034612	0	4389.88	1.74798	0.805693	0.398723	2.02068	0.0433128	0.352144	Chst11	protein_coding	carbohydrate sulfotransferase 11
10	82987101	82987300	*	0.240448	0.792857	-7.29779	10	82985498	83195900	+	ENSMUSG00000034612	0	4389.88	1.74798	0.805693	0.398723	2.02068	0.0433128	0.352144	Chst11	protein_coding	carbohydrate sulfotransferase 11
10	82987201	82987400	*	0.116072	0.687886	-10.9746	10	82985498	83195900	+	ENSMUSG00000034612	0	4389.88	1.74798	0.805693	0.398723	2.02068	0.0433128	0.352144	Chst11	protein_coding	carbohydrate sulfotransferase 11
10	82987301	82987500	*	0.0333881	0.508393	-16.202	10	82985498	83195900	+	ENSMUSG00000034612	0	4389.88	1.74798	0.805693	0.398723	2.02068	0.0433128	0.352144	Chst11	protein_coding	carbohydrate sulfotransferase 11
10	82987401	82987600	*	0.299794	0.822782	-7.45546	10	82985498	83195900	+	ENSMUSG00000034612	0	4389.88	1.74798	0.805693	0.398723	2.02068	0.0433128	0.352144	Chst11	protein_coding	carbohydrate sulfotransferase 11
10	82987601	82987800	*	0.331992	0.836882	-3.68564	10	82985498	83195900	+	ENSMUSG00000034612	0	4389.88	1.74798	0.805693	0.398723	2.02068	0.0433128	0.352144	Chst11	protein_coding	carbohydrate sulfotransferase 11
10	82987701	82987900	*	0.351914	0.845049	-3.11493	10	82985498	83195900	+	ENSMUSG00000034612	0	4389.88	1.74798	0.805693	0.398723	2.02068	0.0433128	0.352144	Chst11	protein_coding	carbohydrate sulfotransferase 11
10	82987801	82988000	*	0.47311	0.885023	-2.51811	10	82985498	83195900	+	ENSMUSG00000034612	0	4389.88	1.74798	0.805693	0.398723	2.02068	0.0433128	0.352144	Chst11	protein_coding	carbohydrate sulfotransferase 11
10	82987901	82988100	*	0.493744	0.890076	-2.31432	10	82985498	83195900	+	ENSMUSG00000034612	0	4389.88	1.74798	0.805693	0.398723	2.02068	0.0433128	0.352144	Chst11	protein_coding	carbohydrate sulfotransferase 11
10	82989101	82989300	*	0.123238	0.696876	2.81165	10	82985498	83195900	+	ENSMUSG00000034612	0	4389.88	1.74798	0.805693	0.398723	2.02068	0.0433128	0.352144	Chst11	protein_coding	carbohydrate sulfotransferase 11
10	82989201	82989400	*	0.123238	0.696876	2.81165	10	82985498	83195900	+	ENSMUSG00000034612	0	4389.88	1.74798	0.805693	0.398723	2.02068	0.0433128	0.352144	Chst11	protein_coding	carbohydrate sulfotransferase 11
10	82989501	82989700	*	0.401273	0.862574	-7.07694	10	82985498	83195900	+	ENSMUSG00000034612	0	4389.88	1.74798	0.805693	0.398723	2.02068	0.0433128	0.352144	Chst11	protein_coding	carbohydrate sulfotransferase 11
10	82989601	82989800	*	0.51643	0.895466	-3.60686	10	82985498	83195900	+	ENSMUSG00000034612	0	4389.88	1.74798	0.805693	0.398723	2.02068	0.0433128	0.352144	Chst11	protein_coding	carbohydrate sulfotransferase 11
10	82990601	82990800	*	0.0698201	0.613926	-5.95871	10	82985498	83195900	+	ENSMUSG00000034612	0	4389.88	1.74798	0.805693	0.398723	2.02068	0.0433128	0.352144	Chst11	protein_coding	carbohydrate sulfotransferase 11
10	82990701	82990900	*	0.591788	0.911448	-2.67846	10	82985498	83195900	+	ENSMUSG00000034612	0	4389.88	1.74798	0.805693	0.398723	2.02068	0.0433128	0.352144	Chst11	protein_coding	carbohydrate sulfotransferase 11
10	82990801	82991000	*	0.527495	0.897798	3.22307	10	82985498	83195900	+	ENSMUSG00000034612	0	4389.88	1.74798	0.805693	0.398723	2.02068	0.0433128	0.352144	Chst11	protein_coding	carbohydrate sulfotransferase 11
10	82990901	82991100	*	0.150066	0.726738	7.07228	10	82985498	83195900	+	ENSMUSG00000034612	0	4389.88	1.74798	0.805693	0.398723	2.02068	0.0433128	0.352144	Chst11	protein_coding	carbohydrate sulfotransferase 11
10	82991001	82991200	*	0.203962	0.77069	4.78977	10	82985498	83195900	+	ENSMUSG00000034612	0	4389.88	1.74798	0.805693	0.398723	2.02068	0.0433128	0.352144	Chst11	protein_coding	carbohydrate sulfotransferase 11
10	82991301	82991500	*	0.464895	0.882861	2.43815	10	82985498	83195900	+	ENSMUSG00000034612	0	4389.88	1.74798	0.805693	0.398723	2.02068	0.0433128	0.352144	Chst11	protein_coding	carbohydrate sulfotransferase 11
10	82991401	82991600	*	0.464895	0.882861	2.43815	10	82985498	83195900	+	ENSMUSG00000034612	0	4389.88	1.74798	0.805693	0.398723	2.02068	0.0433128	0.352144	Chst11	protein_coding	carbohydrate sulfotransferase 11
10	82991801	82992000	*	0.0151068	0.403895	-11.8855	10	82985498	83195900	+	ENSMUSG00000034612	0	4389.88	1.74798	0.805693	0.398723	2.02068	0.0433128	0.352144	Chst11	protein_coding	carbohydrate sulfotransferase 11
10	82991901	82992100	*	0.0387874	0.528092	-8.75226	10	82985498	83195900	+	ENSMUSG00000034612	0	4389.88	1.74798	0.805693	0.398723	2.02068	0.0433128	0.352144	Chst11	protein_coding	carbohydrate sulfotransferase 11
10	83004701	83004900	*	0.168418	0.74385	-10.8785	10	82985498	83195900	+	ENSMUSG00000034612	0	4389.88	1.74798	0.805693	0.398723	2.02068	0.0433128	0.352144	Chst11	protein_coding	carbohydrate sulfotransferase 11
10	83004801	83005000	*	0.108384	0.67821	-7.14656	10	82985498	83195900	+	ENSMUSG00000034612	0	4389.88	1.74798	0.805693	0.398723	2.02068	0.0433128	0.352144	Chst11	protein_coding	carbohydrate sulfotransferase 11
10	83004901	83005100	*	0.0422647	0.539191	-6.13543	10	82985498	83195900	+	ENSMUSG00000034612	0	4389.88	1.74798	0.805693	0.398723	2.02068	0.0433128	0.352144	Chst11	protein_coding	carbohydrate sulfotransferase 11
10	83005001	83005200	*	0.00485207	0.276305	-21.3577	10	82985498	83195900	+	ENSMUSG00000034612	0	4389.88	1.74798	0.805693	0.398723	2.02068	0.0433128	0.352144	Chst11	protein_coding	carbohydrate sulfotransferase 11
10	83005101	83005300	*	0.00142767	0.1731	-21.5241	10	82985498	83195900	+	ENSMUSG00000034612	0	4389.88	1.74798	0.805693	0.398723	2.02068	0.0433128	0.352144	Chst11	protein_coding	carbohydrate sulfotransferase 11
10	83005201	83005400	*	0.273573	0.811001	-8.21992	10	82985498	83195900	+	ENSMUSG00000034612	0	4389.88	1.74798	0.805693	0.398723	2.02068	0.0433128	0.352144	Chst11	protein_coding	carbohydrate sulfotransferase 11
10	83013701	83013900	*	0.511067	0.894419	-3.56902	10	82985498	83195900	+	ENSMUSG00000034612	0	4389.88	1.74798	0.805693	0.398723	2.02068	0.0433128	0.352144	Chst11	protein_coding	carbohydrate sulfotransferase 11
10	83013801	83014000	*	0.511067	0.894419	-3.56902	10	82985498	83195900	+	ENSMUSG00000034612	0	4389.88	1.74798	0.805693	0.398723	2.02068	0.0433128	0.352144	Chst11	protein_coding	carbohydrate sulfotransferase 11
10	83017801	83018000	*	0.74186	0.935233	-0.64005	10	82985498	83195900	+	ENSMUSG00000034612	0	4389.88	1.74798	0.805693	0.398723	2.02068	0.0433128	0.352144	Chst11	protein_coding	carbohydrate sulfotransferase 11
10	83017901	83018100	*	0.234286	0.789756	-1.62944	10	82985498	83195900	+	ENSMUSG00000034612	0	4389.88	1.74798	0.805693	0.398723	2.02068	0.0433128	0.352144	Chst11	protein_coding	carbohydrate sulfotransferase 11
10	83018001	83018200	*	0.979767	0.962035	-0.097485	10	82985498	83195900	+	ENSMUSG00000034612	0	4389.88	1.74798	0.805693	0.398723	2.02068	0.0433128	0.352144	Chst11	protein_coding	carbohydrate sulfotransferase 11
10	83018101	83018300	*	0.337357	0.838759	2.37629	10	82985498	83195900	+	ENSMUSG00000034612	0	4389.88	1.74798	0.805693	0.398723	2.02068	0.0433128	0.352144	Chst11	protein_coding	carbohydrate sulfotransferase 11
10	83018201	83018400	*	0.431965	0.872931	1.46145	10	82985498	83195900	+	ENSMUSG00000034612	0	4389.88	1.74798	0.805693	0.398723	2.02068	0.0433128	0.352144	Chst11	protein_coding	carbohydrate sulfotransferase 11
10	83018301	83018500	*	0.487609	0.888304	1.20547	10	82985498	83195900	+	ENSMUSG00000034612	0	4389.88	1.74798	0.805693	0.398723	2.02068	0.0433128	0.352144	Chst11	protein_coding	carbohydrate sulfotransferase 11
10	83019401	83019600	*	0.740878	0.935145	1.285	10	82985498	83195900	+	ENSMUSG00000034612	0	4389.88	1.74798	0.805693	0.398723	2.02068	0.0433128	0.352144	Chst11	protein_coding	carbohydrate sulfotransferase 11
10	83019501	83019700	*	0.850212	0.9493	-0.713858	10	82985498	83195900	+	ENSMUSG00000034612	0	4389.88	1.74798	0.805693	0.398723	2.02068	0.0433128	0.352144	Chst11	protein_coding	carbohydrate sulfotransferase 11
10	83019601	83019800	*	0.466355	0.883199	-2.99994	10	82985498	83195900	+	ENSMUSG00000034612	0	4389.88	1.74798	0.805693	0.398723	2.02068	0.0433128	0.352144	Chst11	protein_coding	carbohydrate sulfotransferase 11
10	83019701	83019900	*	0.943045	0.958745	0.35872	10	82985498	83195900	+	ENSMUSG00000034612	0	4389.88	1.74798	0.805693	0.398723	2.02068	0.0433128	0.352144	Chst11	protein_coding	carbohydrate sulfotransferase 11
10	83019801	83020000	*	0.867581	0.951196	-0.950674	10	82985498	83195900	+	ENSMUSG00000034612	0	4389.88	1.74798	0.805693	0.398723	2.02068	0.0433128	0.352144	Chst11	protein_coding	carbohydrate sulfotransferase 11
10	83019901	83020100	*	0.670737	0.924801	-2.74919	10	82985498	83195900	+	ENSMUSG00000034612	0	4389.88	1.74798	0.805693	0.398723	2.02068	0.0433128	0.352144	Chst11	protein_coding	carbohydrate sulfotransferase 11
10	83036501	83036700	*	0.472739	0.884887	2.31788	10	82985498	83195900	+	ENSMUSG00000034612	0	4389.88	1.74798	0.805693	0.398723	2.02068	0.0433128	0.352144	Chst11	protein_coding	carbohydrate sulfotransferase 11
10	83036601	83036800	*	0.569403	0.907691	-1.38272	10	82985498	83195900	+	ENSMUSG00000034612	0	4389.88	1.74798	0.805693	0.398723	2.02068	0.0433128	0.352144	Chst11	protein_coding	carbohydrate sulfotransferase 11
10	83036701	83036900	*	0.376464	0.853965	-1.83992	10	82985498	83195900	+	ENSMUSG00000034612	0	4389.88	1.74798	0.805693	0.398723	2.02068	0.0433128	0.352144	Chst11	protein_coding	carbohydrate sulfotransferase 11
10	83036801	83037000	*	0.452242	0.879372	1.13715	10	82985498	83195900	+	ENSMUSG00000034612	0	4389.88	1.74798	0.805693	0.398723	2.02068	0.0433128	0.352144	Chst11	protein_coding	carbohydrate sulfotransferase 11
10	83036901	83037100	*	0.704914	0.929976	0.672979	10	82985498	83195900	+	ENSMUSG00000034612	0	4389.88	1.74798	0.805693	0.398723	2.02068	0.0433128	0.352144	Chst11	protein_coding	carbohydrate sulfotransferase 11
10	83037001	83037200	*	0.245181	0.795631	-4.73081	10	82985498	83195900	+	ENSMUSG00000034612	0	4389.88	1.74798	0.805693	0.398723	2.02068	0.0433128	0.352144	Chst11	protein_coding	carbohydrate sulfotransferase 11
10	83037101	83037300	*	0.187647	0.759337	-6.74464	10	82985498	83195900	+	ENSMUSG00000034612	0	4389.88	1.74798	0.805693	0.398723	2.02068	0.0433128	0.352144	Chst11	protein_coding	carbohydrate sulfotransferase 11
10	83056001	83056200	*	0.178852	0.752635	5.59966	10	82985498	83195900	+	ENSMUSG00000034612	0	4389.88	1.74798	0.805693	0.398723	2.02068	0.0433128	0.352144	Chst11	protein_coding	carbohydrate sulfotransferase 11
10	83056101	83056300	*	0.0664256	0.60531	7.88924	10	82985498	83195900	+	ENSMUSG00000034612	0	4389.88	1.74798	0.805693	0.398723	2.02068	0.0433128	0.352144	Chst11	protein_coding	carbohydrate sulfotransferase 11
10	83071701	83071900	*	0.50619	0.893069	2.36074	10	82985498	83195900	+	ENSMUSG00000034612	0	4389.88	1.74798	0.805693	0.398723	2.02068	0.0433128	0.352144	Chst11	protein_coding	carbohydrate sulfotransferase 11
10	83071801	83072000	*	0.998399	0.962931	0.00392678	10	82985498	83195900	+	ENSMUSG00000034612	0	4389.88	1.74798	0.805693	0.398723	2.02068	0.0433128	0.352144	Chst11	protein_coding	carbohydrate sulfotransferase 11
10	83071901	83072100	*	0.217521	0.779194	-2.31954	10	82985498	83195900	+	ENSMUSG00000034612	0	4389.88	1.74798	0.805693	0.398723	2.02068	0.0433128	0.352144	Chst11	protein_coding	carbohydrate sulfotransferase 11
10	83072001	83072200	*	0.451422	0.879127	-1.83183	10	82985498	83195900	+	ENSMUSG00000034612	0	4389.88	1.74798	0.805693	0.398723	2.02068	0.0433128	0.352144	Chst11	protein_coding	carbohydrate sulfotransferase 11
10	83086601	83086800	*	0.568089	0.907409	-1.27888	10	82985498	83195900	+	ENSMUSG00000034612	0	4389.88	1.74798	0.805693	0.398723	2.02068	0.0433128	0.352144	Chst11	protein_coding	carbohydrate sulfotransferase 11
10	83086701	83086900	*	0.230544	0.787404	-2.03126	10	82985498	83195900	+	ENSMUSG00000034612	0	4389.88	1.74798	0.805693	0.398723	2.02068	0.0433128	0.352144	Chst11	protein_coding	carbohydrate sulfotransferase 11
10	83086801	83087000	*	0.482969	0.88719	-1.43027	10	82985498	83195900	+	ENSMUSG00000034612	0	4389.88	1.74798	0.805693	0.398723	2.02068	0.0433128	0.352144	Chst11	protein_coding	carbohydrate sulfotransferase 11
10	83086901	83087100	*	0.991242	0.962896	0.041806	10	82985498	83195900	+	ENSMUSG00000034612	0	4389.88	1.74798	0.805693	0.398723	2.02068	0.0433128	0.352144	Chst11	protein_coding	carbohydrate sulfotransferase 11
10	83088801	83089000	*	0.695495	0.928691	-1.24414	10	82985498	83195900	+	ENSMUSG00000034612	0	4389.88	1.74798	0.805693	0.398723	2.02068	0.0433128	0.352144	Chst11	protein_coding	carbohydrate sulfotransferase 11
10	83088901	83089100	*	0.695495	0.928691	-1.24414	10	82985498	83195900	+	ENSMUSG00000034612	0	4389.88	1.74798	0.805693	0.398723	2.02068	0.0433128	0.352144	Chst11	protein_coding	carbohydrate sulfotransferase 11
10	83133701	83133900	*	0.500523	0.891771	3.14339	10	82985498	83195900	+	ENSMUSG00000034612	0	4389.88	1.74798	0.805693	0.398723	2.02068	0.0433128	0.352144	Chst11	protein_coding	carbohydrate sulfotransferase 11
10	83133801	83134000	*	0.668642	0.924509	1.44391	10	82985498	83195900	+	ENSMUSG00000034612	0	4389.88	1.74798	0.805693	0.398723	2.02068	0.0433128	0.352144	Chst11	protein_coding	carbohydrate sulfotransferase 11
10	83133901	83134100	*	0.905223	0.955379	-0.459137	10	82985498	83195900	+	ENSMUSG00000034612	0	4389.88	1.74798	0.805693	0.398723	2.02068	0.0433128	0.352144	Chst11	protein_coding	carbohydrate sulfotransferase 11
10	83134001	83134200	*	0.953883	0.95976	-0.323988	10	82985498	83195900	+	ENSMUSG00000034612	0	4389.88	1.74798	0.805693	0.398723	2.02068	0.0433128	0.352144	Chst11	protein_coding	carbohydrate sulfotransferase 11
10	83134101	83134300	*	0.989242	0.962719	-0.052219	10	82985498	83195900	+	ENSMUSG00000034612	0	4389.88	1.74798	0.805693	0.398723	2.02068	0.0433128	0.352144	Chst11	protein_coding	carbohydrate sulfotransferase 11
10	83134201	83134400	*	0.64305	0.920613	0.976788	10	82985498	83195900	+	ENSMUSG00000034612	0	4389.88	1.74798	0.805693	0.398723	2.02068	0.0433128	0.352144	Chst11	protein_coding	carbohydrate sulfotransferase 11
10	83134301	83134500	*	0.257631	0.802166	2.14822	10	82985498	83195900	+	ENSMUSG00000034612	0	4389.88	1.74798	0.805693	0.398723	2.02068	0.0433128	0.352144	Chst11	protein_coding	carbohydrate sulfotransferase 11
10	83134401	83134600	*	0.272284	0.810298	2.323	10	82985498	83195900	+	ENSMUSG00000034612	0	4389.88	1.74798	0.805693	0.398723	2.02068	0.0433128	0.352144	Chst11	protein_coding	carbohydrate sulfotransferase 11
10	83134501	83134700	*	0.965328	0.96077	-0.411127	10	82985498	83195900	+	ENSMUSG00000034612	0	4389.88	1.74798	0.805693	0.398723	2.02068	0.0433128	0.352144	Chst11	protein_coding	carbohydrate sulfotransferase 11
10	83134601	83134800	*	0.321651	0.832472	3.65355	10	82985498	83195900	+	ENSMUSG00000034612	0	4389.88	1.74798	0.805693	0.398723	2.02068	0.0433128	0.352144	Chst11	protein_coding	carbohydrate sulfotransferase 11
10	83134701	83134900	*	0.206903	0.772764	4.53742	10	82985498	83195900	+	ENSMUSG00000034612	0	4389.88	1.74798	0.805693	0.398723	2.02068	0.0433128	0.352144	Chst11	protein_coding	carbohydrate sulfotransferase 11
10	83134801	83135000	*	0.811779	0.944404	0.803829	10	82985498	83195900	+	ENSMUSG00000034612	0	4389.88	1.74798	0.805693	0.398723	2.02068	0.0433128	0.352144	Chst11	protein_coding	carbohydrate sulfotransferase 11
10	83134901	83135100	*	0.694906	0.928585	-1.63596	10	82985498	83195900	+	ENSMUSG00000034612	0	4389.88	1.74798	0.805693	0.398723	2.02068	0.0433128	0.352144	Chst11	protein_coding	carbohydrate sulfotransferase 11
10	83145701	83145900	*	0.357696	0.84701	3.33802	10	82985498	83195900	+	ENSMUSG00000034612	0	4389.88	1.74798	0.805693	0.398723	2.02068	0.0433128	0.352144	Chst11	protein_coding	carbohydrate sulfotransferase 11
10	83145801	83146000	*	0.789966	0.941565	-0.617559	10	82985498	83195900	+	ENSMUSG00000034612	0	4389.88	1.74798	0.805693	0.398723	2.02068	0.0433128	0.352144	Chst11	protein_coding	carbohydrate sulfotransferase 11
10	83145901	83146100	*	0.137139	0.712534	-4.58265	10	82985498	83195900	+	ENSMUSG00000034612	0	4389.88	1.74798	0.805693	0.398723	2.02068	0.0433128	0.352144	Chst11	protein_coding	carbohydrate sulfotransferase 11
10	83146001	83146200	*	0.0862707	0.6452	-7.51266	10	82985498	83195900	+	ENSMUSG00000034612	0	4389.88	1.74798	0.805693	0.398723	2.02068	0.0433128	0.352144	Chst11	protein_coding	carbohydrate sulfotransferase 11
10	83157401	83157600	*	0.151581	0.728285	3.88189	10	82985498	83195900	+	ENSMUSG00000034612	0	4389.88	1.74798	0.805693	0.398723	2.02068	0.0433128	0.352144	Chst11	protein_coding	carbohydrate sulfotransferase 11
10	83157501	83157700	*	0.231744	0.788037	3.44871	10	82985498	83195900	+	ENSMUSG00000034612	0	4389.88	1.74798	0.805693	0.398723	2.02068	0.0433128	0.352144	Chst11	protein_coding	carbohydrate sulfotransferase 11
10	83169601	83169800	*	0.00642238	0.306427	-6.87365	10	82985498	83195900	+	ENSMUSG00000034612	0	4389.88	1.74798	0.805693	0.398723	2.02068	0.0433128	0.352144	Chst11	protein_coding	carbohydrate sulfotransferase 11
10	83169701	83169900	*	0.0271011	0.480151	-5.52939	10	82985498	83195900	+	ENSMUSG00000034612	0	4389.88	1.74798	0.805693	0.398723	2.02068	0.0433128	0.352144	Chst11	protein_coding	carbohydrate sulfotransferase 11
10	83169801	83170000	*	0.279351	0.813075	-5.90941	10	82985498	83195900	+	ENSMUSG00000034612	0	4389.88	1.74798	0.805693	0.398723	2.02068	0.0433128	0.352144	Chst11	protein_coding	carbohydrate sulfotransferase 11
10	83191501	83191700	*	0.835607	0.947233	0.424502	10	82985498	83195900	+	ENSMUSG00000034612	0	4389.88	1.74798	0.805693	0.398723	2.02068	0.0433128	0.352144	Chst11	protein_coding	carbohydrate sulfotransferase 11
10	83191601	83191800	*	0.463702	0.882557	0.90512	10	82985498	83195900	+	ENSMUSG00000034612	0	4389.88	1.74798	0.805693	0.398723	2.02068	0.0433128	0.352144	Chst11	protein_coding	carbohydrate sulfotransferase 11
10	83192201	83192400	*	0.865982	0.951056	0.534051	10	82985498	83195900	+	ENSMUSG00000034612	0	4389.88	1.74798	0.805693	0.398723	2.02068	0.0433128	0.352144	Chst11	protein_coding	carbohydrate sulfotransferase 11
10	83192301	83192500	*	0.272703	0.810534	-2.19553	10	82985498	83195900	+	ENSMUSG00000034612	0	4389.88	1.74798	0.805693	0.398723	2.02068	0.0433128	0.352144	Chst11	protein_coding	carbohydrate sulfotransferase 11
10	83192401	83192600	*	0.240578	0.792969	-1.80612	10	82985498	83195900	+	ENSMUSG00000034612	0	4389.88	1.74798	0.805693	0.398723	2.02068	0.0433128	0.352144	Chst11	protein_coding	carbohydrate sulfotransferase 11
10	83192501	83192700	*	0.165887	0.742028	-3.55021	10	82985498	83195900	+	ENSMUSG00000034612	0	4389.88	1.74798	0.805693	0.398723	2.02068	0.0433128	0.352144	Chst11	protein_coding	carbohydrate sulfotransferase 11
10	83234501	83234700	*	0.114807	0.686273	-8.4983	10	83230848	83337882	-	ENSMUSG00000034591	0	1947.02	1.34685	0.429585	0.19397	2.2147	0.0267807	0.291245	Slc41a2	protein_coding	solute carrier family 41, member 2
10	83234601	83234800	*	0.246227	0.796082	-7.6145	10	83230848	83337882	-	ENSMUSG00000034591	0	1947.02	1.34685	0.429585	0.19397	2.2147	0.0267807	0.291245	Slc41a2	protein_coding	solute carrier family 41, member 2
10	83242301	83242500	*	0.0273657	0.481157	-8.6151	10	83230848	83337882	-	ENSMUSG00000034591	0	1947.02	1.34685	0.429585	0.19397	2.2147	0.0267807	0.291245	Slc41a2	protein_coding	solute carrier family 41, member 2
10	83242401	83242600	*	0.0279227	0.483905	-9.04191	10	83230848	83337882	-	ENSMUSG00000034591	0	1947.02	1.34685	0.429585	0.19397	2.2147	0.0267807	0.291245	Slc41a2	protein_coding	solute carrier family 41, member 2
10	83242501	83242700	*	0.0446691	0.548415	-9.97478	10	83230848	83337882	-	ENSMUSG00000034591	0	1947.02	1.34685	0.429585	0.19397	2.2147	0.0267807	0.291245	Slc41a2	protein_coding	solute carrier family 41, member 2
10	83244101	83244300	*	0.477934	0.885946	-2.58323	10	83230848	83337882	-	ENSMUSG00000034591	0	1947.02	1.34685	0.429585	0.19397	2.2147	0.0267807	0.291245	Slc41a2	protein_coding	solute carrier family 41, member 2
10	83244201	83244400	*	0.214295	0.77726	-3.34208	10	83230848	83337882	-	ENSMUSG00000034591	0	1947.02	1.34685	0.429585	0.19397	2.2147	0.0267807	0.291245	Slc41a2	protein_coding	solute carrier family 41, member 2
10	83244301	83244500	*	0.286116	0.816303	-3.89863	10	83230848	83337882	-	ENSMUSG00000034591	0	1947.02	1.34685	0.429585	0.19397	2.2147	0.0267807	0.291245	Slc41a2	protein_coding	solute carrier family 41, member 2
10	83251101	83251300	*	0.972307	0.961381	-0.157233	10	83230848	83337882	-	ENSMUSG00000034591	0	1947.02	1.34685	0.429585	0.19397	2.2147	0.0267807	0.291245	Slc41a2	protein_coding	solute carrier family 41, member 2
10	83251201	83251400	*	0.292286	0.819326	-2.84533	10	83230848	83337882	-	ENSMUSG00000034591	0	1947.02	1.34685	0.429585	0.19397	2.2147	0.0267807	0.291245	Slc41a2	protein_coding	solute carrier family 41, member 2
10	83251301	83251500	*	0.134436	0.709397	-3.69375	10	83230848	83337882	-	ENSMUSG00000034591	0	1947.02	1.34685	0.429585	0.19397	2.2147	0.0267807	0.291245	Slc41a2	protein_coding	solute carrier family 41, member 2
10	83285801	83286000	*	0.812308	0.944436	0.866955	10	83230848	83337882	-	ENSMUSG00000034591	0	1947.02	1.34685	0.429585	0.19397	2.2147	0.0267807	0.291245	Slc41a2	protein_coding	solute carrier family 41, member 2
10	83285901	83286100	*	0.812308	0.944436	0.866955	10	83230848	83337882	-	ENSMUSG00000034591	0	1947.02	1.34685	0.429585	0.19397	2.2147	0.0267807	0.291245	Slc41a2	protein_coding	solute carrier family 41, member 2
10	83286001	83286200	*	0.20105	0.768634	-7.14762	10	83230848	83337882	-	ENSMUSG00000034591	0	1947.02	1.34685	0.429585	0.19397	2.2147	0.0267807	0.291245	Slc41a2	protein_coding	solute carrier family 41, member 2
10	83286101	83286300	*	0.57139	0.907916	-4.9127	10	83230848	83337882	-	ENSMUSG00000034591	0	1947.02	1.34685	0.429585	0.19397	2.2147	0.0267807	0.291245	Slc41a2	protein_coding	solute carrier family 41, member 2
10	83294501	83294700	*	0.332584	0.836975	-3.2067	10	83230848	83337882	-	ENSMUSG00000034591	0	1947.02	1.34685	0.429585	0.19397	2.2147	0.0267807	0.291245	Slc41a2	protein_coding	solute carrier family 41, member 2
10	83294601	83294800	*	0.332584	0.836975	-3.2067	10	83230848	83337882	-	ENSMUSG00000034591	0	1947.02	1.34685	0.429585	0.19397	2.2147	0.0267807	0.291245	Slc41a2	protein_coding	solute carrier family 41, member 2
10	83294701	83294900	*	0.625174	0.917667	-2.23262	10	83230848	83337882	-	ENSMUSG00000034591	0	1947.02	1.34685	0.429585	0.19397	2.2147	0.0267807	0.291245	Slc41a2	protein_coding	solute carrier family 41, member 2
10	83294801	83295000	*	0.421332	0.869458	-1.69749	10	83230848	83337882	-	ENSMUSG00000034591	0	1947.02	1.34685	0.429585	0.19397	2.2147	0.0267807	0.291245	Slc41a2	protein_coding	solute carrier family 41, member 2
10	83294901	83295100	*	0.848242	0.94902	0.444106	10	83230848	83337882	-	ENSMUSG00000034591	0	1947.02	1.34685	0.429585	0.19397	2.2147	0.0267807	0.291245	Slc41a2	protein_coding	solute carrier family 41, member 2
10	83297001	83297200	*	0.469949	0.884021	-2.80001	10	83230848	83337882	-	ENSMUSG00000034591	0	1947.02	1.34685	0.429585	0.19397	2.2147	0.0267807	0.291245	Slc41a2	protein_coding	solute carrier family 41, member 2
10	83297101	83297300	*	0.204954	0.771364	4.41336	10	83230848	83337882	-	ENSMUSG00000034591	0	1947.02	1.34685	0.429585	0.19397	2.2147	0.0267807	0.291245	Slc41a2	protein_coding	solute carrier family 41, member 2
10	83297201	83297400	*	0.0770046	0.628765	7.00855	10	83230848	83337882	-	ENSMUSG00000034591	0	1947.02	1.34685	0.429585	0.19397	2.2147	0.0267807	0.291245	Slc41a2	protein_coding	solute carrier family 41, member 2
10	83297301	83297500	*	0.170109	0.745182	-6.84094	10	83230848	83337882	-	ENSMUSG00000034591	0	1947.02	1.34685	0.429585	0.19397	2.2147	0.0267807	0.291245	Slc41a2	protein_coding	solute carrier family 41, member 2
10	83297401	83297600	*	0.170109	0.745182	-6.84094	10	83230848	83337882	-	ENSMUSG00000034591	0	1947.02	1.34685	0.429585	0.19397	2.2147	0.0267807	0.291245	Slc41a2	protein_coding	solute carrier family 41, member 2
10	83301901	83302100	*	0.665944	0.92431	-1.67472	10	83230848	83337882	-	ENSMUSG00000034591	0	1947.02	1.34685	0.429585	0.19397	2.2147	0.0267807	0.291245	Slc41a2	protein_coding	solute carrier family 41, member 2
10	83302001	83302200	*	0.431044	0.872786	1.62444	10	83230848	83337882	-	ENSMUSG00000034591	0	1947.02	1.34685	0.429585	0.19397	2.2147	0.0267807	0.291245	Slc41a2	protein_coding	solute carrier family 41, member 2
10	83302101	83302300	*	0.202541	0.769771	3.32096	10	83230848	83337882	-	ENSMUSG00000034591	0	1947.02	1.34685	0.429585	0.19397	2.2147	0.0267807	0.291245	Slc41a2	protein_coding	solute carrier family 41, member 2
10	83310401	83310600	*	0.755955	0.937249	1.13473	10	83230848	83337882	-	ENSMUSG00000034591	0	1947.02	1.34685	0.429585	0.19397	2.2147	0.0267807	0.291245	Slc41a2	protein_coding	solute carrier family 41, member 2
10	83310501	83310700	*	0.804158	0.943493	0.756962	10	83230848	83337882	-	ENSMUSG00000034591	0	1947.02	1.34685	0.429585	0.19397	2.2147	0.0267807	0.291245	Slc41a2	protein_coding	solute carrier family 41, member 2
10	83310601	83310800	*	0.583827	0.909939	1.18011	10	83230848	83337882	-	ENSMUSG00000034591	0	1947.02	1.34685	0.429585	0.19397	2.2147	0.0267807	0.291245	Slc41a2	protein_coding	solute carrier family 41, member 2
10	83310701	83310900	*	0.988272	0.962657	-0.032124	10	83230848	83337882	-	ENSMUSG00000034591	0	1947.02	1.34685	0.429585	0.19397	2.2147	0.0267807	0.291245	Slc41a2	protein_coding	solute carrier family 41, member 2
10	83310801	83311000	*	0.533688	0.899811	-1.21073	10	83230848	83337882	-	ENSMUSG00000034591	0	1947.02	1.34685	0.429585	0.19397	2.2147	0.0267807	0.291245	Slc41a2	protein_coding	solute carrier family 41, member 2
10	83313001	83313200	*	0.621136	0.917073	3.31459	10	83230848	83337882	-	ENSMUSG00000034591	0	1947.02	1.34685	0.429585	0.19397	2.2147	0.0267807	0.291245	Slc41a2	protein_coding	solute carrier family 41, member 2
10	83313101	83313300	*	0.665675	0.924216	-1.27531	10	83230848	83337882	-	ENSMUSG00000034591	0	1947.02	1.34685	0.429585	0.19397	2.2147	0.0267807	0.291245	Slc41a2	protein_coding	solute carrier family 41, member 2
10	83313201	83313400	*	0.280718	0.813602	-3.57466	10	83230848	83337882	-	ENSMUSG00000034591	0	1947.02	1.34685	0.429585	0.19397	2.2147	0.0267807	0.291245	Slc41a2	protein_coding	solute carrier family 41, member 2
10	83325001	83325200	*	0.0398531	0.531074	-5.00861	10	83230848	83337882	-	ENSMUSG00000034591	0	1947.02	1.34685	0.429585	0.19397	2.2147	0.0267807	0.291245	Slc41a2	protein_coding	solute carrier family 41, member 2
10	83325101	83325300	*	0.0398531	0.531074	-5.00861	10	83230848	83337882	-	ENSMUSG00000034591	0	1947.02	1.34685	0.429585	0.19397	2.2147	0.0267807	0.291245	Slc41a2	protein_coding	solute carrier family 41, member 2
10	83325201	83325400	*	0.838222	0.94758	-0.793214	10	83230848	83337882	-	ENSMUSG00000034591	0	1947.02	1.34685	0.429585	0.19397	2.2147	0.0267807	0.291245	Slc41a2	protein_coding	solute carrier family 41, member 2
10	83325301	83325500	*	0.641816	0.920417	-1.12975	10	83230848	83337882	-	ENSMUSG00000034591	0	1947.02	1.34685	0.429585	0.19397	2.2147	0.0267807	0.291245	Slc41a2	protein_coding	solute carrier family 41, member 2
10	83325401	83325600	*	0.981405	0.962159	-0.0565331	10	83230848	83337882	-	ENSMUSG00000034591	0	1947.02	1.34685	0.429585	0.19397	2.2147	0.0267807	0.291245	Slc41a2	protein_coding	solute carrier family 41, member 2
10	83326301	83326500	*	0.19147	0.762019	6.42361	10	83230848	83337882	-	ENSMUSG00000034591	0	1947.02	1.34685	0.429585	0.19397	2.2147	0.0267807	0.291245	Slc41a2	protein_coding	solute carrier family 41, member 2
10	83326401	83326600	*	0.682095	0.926393	0.780596	10	83230848	83337882	-	ENSMUSG00000034591	0	1947.02	1.34685	0.429585	0.19397	2.2147	0.0267807	0.291245	Slc41a2	protein_coding	solute carrier family 41, member 2
10	83326501	83326700	*	0.960926	0.960466	0.0761596	10	83230848	83337882	-	ENSMUSG00000034591	0	1947.02	1.34685	0.429585	0.19397	2.2147	0.0267807	0.291245	Slc41a2	protein_coding	solute carrier family 41, member 2
10	83326601	83326800	*	0.554172	0.904824	0.943362	10	83230848	83337882	-	ENSMUSG00000034591	0	1947.02	1.34685	0.429585	0.19397	2.2147	0.0267807	0.291245	Slc41a2	protein_coding	solute carrier family 41, member 2
10	83326701	83326900	*	0.113202	0.684178	3.27249	10	83230848	83337882	-	ENSMUSG00000034591	0	1947.02	1.34685	0.429585	0.19397	2.2147	0.0267807	0.291245	Slc41a2	protein_coding	solute carrier family 41, member 2
10	83329801	83330000	*	0.359897	0.847855	2.69559	10	83230848	83337882	-	ENSMUSG00000034591	0	1947.02	1.34685	0.429585	0.19397	2.2147	0.0267807	0.291245	Slc41a2	protein_coding	solute carrier family 41, member 2
10	83329901	83330100	*	0.0359275	0.518407	4.68329	10	83230848	83337882	-	ENSMUSG00000034591	0	1947.02	1.34685	0.429585	0.19397	2.2147	0.0267807	0.291245	Slc41a2	protein_coding	solute carrier family 41, member 2
10	83330001	83330200	*	0.0262617	0.476606	8.29174	10	83230848	83337882	-	ENSMUSG00000034591	0	1947.02	1.34685	0.429585	0.19397	2.2147	0.0267807	0.291245	Slc41a2	protein_coding	solute carrier family 41, member 2
10	83335201	83335400	*	0.294796	0.820498	-4.56891	10	83230848	83337882	-	ENSMUSG00000034591	0	1947.02	1.34685	0.429585	0.19397	2.2147	0.0267807	0.291245	Slc41a2	protein_coding	solute carrier family 41, member 2
10	83335301	83335500	*	0.886825	0.953368	-0.666863	10	83230848	83337882	-	ENSMUSG00000034591	0	1947.02	1.34685	0.429585	0.19397	2.2147	0.0267807	0.291245	Slc41a2	protein_coding	solute carrier family 41, member 2
10	83335401	83335600	*	0.923321	0.957143	-0.714286	10	83230848	83337882	-	ENSMUSG00000034591	0	1947.02	1.34685	0.429585	0.19397	2.2147	0.0267807	0.291245	Slc41a2	protein_coding	solute carrier family 41, member 2
10	83358801	83359000	*	0.815113	0.944972	-0.895349	10	83360221	83368835	+	ENSMUSG00000020255	-1222	1348.2	1.50616	0.590876	0.240688	2.45494	0.0140907	0.218822	D10Wsu102e	protein_coding	DNA segment, Chr 10, Wayne State University 102, expressed
10	83358901	83359100	*	0.815113	0.944972	-0.895349	10	83360221	83368835	+	ENSMUSG00000020255	-1122	1348.2	1.50616	0.590876	0.240688	2.45494	0.0140907	0.218822	D10Wsu102e	protein_coding	DNA segment, Chr 10, Wayne State University 102, expressed
10	83359001	83359200	*	0.0994148	0.665244	-9.89532	10	83360221	83368835	+	ENSMUSG00000020255	-1022	1348.2	1.50616	0.590876	0.240688	2.45494	0.0140907	0.218822	D10Wsu102e	protein_coding	DNA segment, Chr 10, Wayne State University 102, expressed
10	83359101	83359300	*	0.0994148	0.665244	-9.89532	10	83360221	83368835	+	ENSMUSG00000020255	-922	1348.2	1.50616	0.590876	0.240688	2.45494	0.0140907	0.218822	D10Wsu102e	protein_coding	DNA segment, Chr 10, Wayne State University 102, expressed
10	83359701	83359900	*	0.92339	0.957143	0.163399	10	83360221	83368835	+	ENSMUSG00000020255	-322	1348.2	1.50616	0.590876	0.240688	2.45494	0.0140907	0.218822	D10Wsu102e	protein_coding	DNA segment, Chr 10, Wayne State University 102, expressed
10	83359801	83360000	*	0.502631	0.892192	0.749521	10	83360221	83368835	+	ENSMUSG00000020255	-222	1348.2	1.50616	0.590876	0.240688	2.45494	0.0140907	0.218822	D10Wsu102e	protein_coding	DNA segment, Chr 10, Wayne State University 102, expressed
10	83359901	83360100	*	0.411501	0.866267	0.567805	10	83360221	83368835	+	ENSMUSG00000020255	-122	1348.2	1.50616	0.590876	0.240688	2.45494	0.0140907	0.218822	D10Wsu102e	protein_coding	DNA segment, Chr 10, Wayne State University 102, expressed
10	83361801	83362000	*	0.938293	0.958464	0.60803	10	83360221	83368835	+	ENSMUSG00000020255	0	1348.2	1.50616	0.590876	0.240688	2.45494	0.0140907	0.218822	D10Wsu102e	protein_coding	DNA segment, Chr 10, Wayne State University 102, expressed
10	83361901	83362100	*	0.499963	0.89169	-4.85265	10	83360221	83368835	+	ENSMUSG00000020255	0	1348.2	1.50616	0.590876	0.240688	2.45494	0.0140907	0.218822	D10Wsu102e	protein_coding	DNA segment, Chr 10, Wayne State University 102, expressed
10	83362001	83362200	*	0.0339512	0.510715	9.82194	10	83360221	83368835	+	ENSMUSG00000020255	0	1348.2	1.50616	0.590876	0.240688	2.45494	0.0140907	0.218822	D10Wsu102e	protein_coding	DNA segment, Chr 10, Wayne State University 102, expressed
10	83362101	83362300	*	0.0775118	0.629774	7.16522	10	83360221	83368835	+	ENSMUSG00000020255	0	1348.2	1.50616	0.590876	0.240688	2.45494	0.0140907	0.218822	D10Wsu102e	protein_coding	DNA segment, Chr 10, Wayne State University 102, expressed
10	83503001	83503200	*	0.571226	0.907895	-3.12998	10	83487450	83534140	-	ENSMUSG00000020256	0	6395.98	0.805138	-0.312693	0.266626	-1.17278	0.240885	0.681242	Aldh1l2	protein_coding	aldehyde dehydrogenase 1 family, member L2
10	83503101	83503300	*	0.32219	0.832728	-3.65112	10	83487450	83534140	-	ENSMUSG00000020256	0	6395.98	0.805138	-0.312693	0.266626	-1.17278	0.240885	0.681242	Aldh1l2	protein_coding	aldehyde dehydrogenase 1 family, member L2
10	83503201	83503400	*	0.611671	0.915492	-1.43315	10	83487450	83534140	-	ENSMUSG00000020256	0	6395.98	0.805138	-0.312693	0.266626	-1.17278	0.240885	0.681242	Aldh1l2	protein_coding	aldehyde dehydrogenase 1 family, member L2
10	83508901	83509100	*	0.0151047	0.403861	10.0097	10	83487450	83534140	-	ENSMUSG00000020256	0	6395.98	0.805138	-0.312693	0.266626	-1.17278	0.240885	0.681242	Aldh1l2	protein_coding	aldehyde dehydrogenase 1 family, member L2
10	83509001	83509200	*	0.083665	0.640724	8.14378	10	83487450	83534140	-	ENSMUSG00000020256	0	6395.98	0.805138	-0.312693	0.266626	-1.17278	0.240885	0.681242	Aldh1l2	protein_coding	aldehyde dehydrogenase 1 family, member L2
10	83509101	83509300	*	0.736433	0.934341	1.15179	10	83487450	83534140	-	ENSMUSG00000020256	0	6395.98	0.805138	-0.312693	0.266626	-1.17278	0.240885	0.681242	Aldh1l2	protein_coding	aldehyde dehydrogenase 1 family, member L2
10	83513601	83513800	*	0.143367	0.719267	-4.83658	10	83487450	83534140	-	ENSMUSG00000020256	0	6395.98	0.805138	-0.312693	0.266626	-1.17278	0.240885	0.681242	Aldh1l2	protein_coding	aldehyde dehydrogenase 1 family, member L2
10	83513701	83513900	*	0.328173	0.835901	-2.99575	10	83487450	83534140	-	ENSMUSG00000020256	0	6395.98	0.805138	-0.312693	0.266626	-1.17278	0.240885	0.681242	Aldh1l2	protein_coding	aldehyde dehydrogenase 1 family, member L2
10	83513801	83514000	*	0.830549	0.946741	0.930421	10	83487450	83534140	-	ENSMUSG00000020256	0	6395.98	0.805138	-0.312693	0.266626	-1.17278	0.240885	0.681242	Aldh1l2	protein_coding	aldehyde dehydrogenase 1 family, member L2
10	83521201	83521400	*	0.507683	0.893338	-2.28798	10	83487450	83534140	-	ENSMUSG00000020256	0	6395.98	0.805138	-0.312693	0.266626	-1.17278	0.240885	0.681242	Aldh1l2	protein_coding	aldehyde dehydrogenase 1 family, member L2
10	83521301	83521500	*	0.518027	0.895881	-3.00687	10	83487450	83534140	-	ENSMUSG00000020256	0	6395.98	0.805138	-0.312693	0.266626	-1.17278	0.240885	0.681242	Aldh1l2	protein_coding	aldehyde dehydrogenase 1 family, member L2
10	83532901	83533100	*	0.187577	0.75933	8.50687	10	83487450	83534140	-	ENSMUSG00000020256	0	6395.98	0.805138	-0.312693	0.266626	-1.17278	0.240885	0.681242	Aldh1l2	protein_coding	aldehyde dehydrogenase 1 family, member L2
10	83533001	83533200	*	0.126432	0.701161	6.27218	10	83487450	83534140	-	ENSMUSG00000020256	0	6395.98	0.805138	-0.312693	0.266626	-1.17278	0.240885	0.681242	Aldh1l2	protein_coding	aldehyde dehydrogenase 1 family, member L2
10	83533101	83533300	*	0.19141	0.761977	2.55313	10	83487450	83534140	-	ENSMUSG00000020256	0	6395.98	0.805138	-0.312693	0.266626	-1.17278	0.240885	0.681242	Aldh1l2	protein_coding	aldehyde dehydrogenase 1 family, member L2
10	83533201	83533400	*	0.769407	0.939032	-0.231502	10	83487450	83534140	-	ENSMUSG00000020256	0	6395.98	0.805138	-0.312693	0.266626	-1.17278	0.240885	0.681242	Aldh1l2	protein_coding	aldehyde dehydrogenase 1 family, member L2
10	83533501	83533700	*	0.011336	0.369595	0.905701	10	83487450	83534140	-	ENSMUSG00000020256	0	6395.98	0.805138	-0.312693	0.266626	-1.17278	0.240885	0.681242	Aldh1l2	protein_coding	aldehyde dehydrogenase 1 family, member L2
10	83533601	83533800	*	0.231519	0.787916	0.458651	10	83487450	83534140	-	ENSMUSG00000020256	0	6395.98	0.805138	-0.312693	0.266626	-1.17278	0.240885	0.681242	Aldh1l2	protein_coding	aldehyde dehydrogenase 1 family, member L2
10	83533701	83533900	*	0.651931	0.922022	0.406184	10	83487450	83534140	-	ENSMUSG00000020256	0	6395.98	0.805138	-0.312693	0.266626	-1.17278	0.240885	0.681242	Aldh1l2	protein_coding	aldehyde dehydrogenase 1 family, member L2
10	83533801	83534000	*	0.888273	0.953471	0.136427	10	83487450	83534140	-	ENSMUSG00000020256	0	6395.98	0.805138	-0.312693	0.266626	-1.17278	0.240885	0.681242	Aldh1l2	protein_coding	aldehyde dehydrogenase 1 family, member L2
10	83533901	83534100	*	0.123533	0.697125	-1.03803	10	83487450	83534140	-	ENSMUSG00000020256	0	6395.98	0.805138	-0.312693	0.266626	-1.17278	0.240885	0.681242	Aldh1l2	protein_coding	aldehyde dehydrogenase 1 family, member L2
10	83534101	83534300	*	0.103388	0.671442	2.59386	10	83487450	83534140	-	ENSMUSG00000020256	0	6395.98	0.805138	-0.312693	0.266626	-1.17278	0.240885	0.681242	Aldh1l2	protein_coding	aldehyde dehydrogenase 1 family, member L2
10	83534201	83534400	*	0.320117	0.831757	1.2628	10	83487450	83534140	-	ENSMUSG00000020256	-62	6395.98	0.805138	-0.312693	0.266626	-1.17278	0.240885	0.681242	Aldh1l2	protein_coding	aldehyde dehydrogenase 1 family, member L2
10	83534301	83534500	*	0.925334	0.957248	0.17094	10	83487450	83534140	-	ENSMUSG00000020256	-162	6395.98	0.805138	-0.312693	0.266626	-1.17278	0.240885	0.681242	Aldh1l2	protein_coding	aldehyde dehydrogenase 1 family, member L2
10	83542901	83543100	*	0.908197	0.955729	-0.592586	10	83543941	83596469	+	ENSMUSG00000034560	-842	1976.73	0.959467	-0.0596951	0.0810748	-0.736297	0.46155	0.843614	Washc4	protein_coding	WASH complex subunit 4
10	83543001	83543200	*	0.922644	0.95706	-0.193944	10	83543941	83596469	+	ENSMUSG00000034560	-742	1976.73	0.959467	-0.0596951	0.0810748	-0.736297	0.46155	0.843614	Washc4	protein_coding	WASH complex subunit 4
10	83543101	83543300	*	0.835571	0.947228	0.422124	10	83543941	83596469	+	ENSMUSG00000034560	-642	1976.73	0.959467	-0.0596951	0.0810748	-0.736297	0.46155	0.843614	Washc4	protein_coding	WASH complex subunit 4
10	83543201	83543400	*	0.67783	0.925688	3.19512	10	83543941	83596469	+	ENSMUSG00000034560	-542	1976.73	0.959467	-0.0596951	0.0810748	-0.736297	0.46155	0.843614	Washc4	protein_coding	WASH complex subunit 4
10	83543301	83543500	*	0.67783	0.925688	3.19512	10	83543941	83596469	+	ENSMUSG00000034560	-442	1976.73	0.959467	-0.0596951	0.0810748	-0.736297	0.46155	0.843614	Washc4	protein_coding	WASH complex subunit 4
10	83543401	83543600	*	0.384449	0.856833	3.28045	10	83543941	83596469	+	ENSMUSG00000034560	-342	1976.73	0.959467	-0.0596951	0.0810748	-0.736297	0.46155	0.843614	Washc4	protein_coding	WASH complex subunit 4
10	83543501	83543700	*	0.727586	0.933128	0.917912	10	83543941	83596469	+	ENSMUSG00000034560	-242	1976.73	0.959467	-0.0596951	0.0810748	-0.736297	0.46155	0.843614	Washc4	protein_coding	WASH complex subunit 4
10	83543601	83543800	*	0.50961	0.894031	-0.577725	10	83543941	83596469	+	ENSMUSG00000034560	-142	1976.73	0.959467	-0.0596951	0.0810748	-0.736297	0.46155	0.843614	Washc4	protein_coding	WASH complex subunit 4
10	83543701	83543900	*	0.254191	0.800484	0.411506	10	83543941	83596469	+	ENSMUSG00000034560	-42	1976.73	0.959467	-0.0596951	0.0810748	-0.736297	0.46155	0.843614	Washc4	protein_coding	WASH complex subunit 4
10	83543801	83544000	*	0.330122	0.836262	0.414709	10	83543941	83596469	+	ENSMUSG00000034560	0	1976.73	0.959467	-0.0596951	0.0810748	-0.736297	0.46155	0.843614	Washc4	protein_coding	WASH complex subunit 4
10	83544301	83544500	*	0.0581064	0.585419	0.876605	10	83543941	83596469	+	ENSMUSG00000034560	0	1976.73	0.959467	-0.0596951	0.0810748	-0.736297	0.46155	0.843614	Washc4	protein_coding	WASH complex subunit 4
10	83544401	83544600	*	0.122922	0.696354	0.840317	10	83543941	83596469	+	ENSMUSG00000034560	0	1976.73	0.959467	-0.0596951	0.0810748	-0.736297	0.46155	0.843614	Washc4	protein_coding	WASH complex subunit 4
10	83544501	83544700	*	0.851647	0.949546	-0.326199	10	83543941	83596469	+	ENSMUSG00000034560	0	1976.73	0.959467	-0.0596951	0.0810748	-0.736297	0.46155	0.843614	Washc4	protein_coding	WASH complex subunit 4
10	83545301	83545500	*	0.826339	0.946306	0.661026	10	83543941	83596469	+	ENSMUSG00000034560	0	1976.73	0.959467	-0.0596951	0.0810748	-0.736297	0.46155	0.843614	Washc4	protein_coding	WASH complex subunit 4
10	83545401	83545600	*	0.611822	0.915506	-1.42908	10	83543941	83596469	+	ENSMUSG00000034560	0	1976.73	0.959467	-0.0596951	0.0810748	-0.736297	0.46155	0.843614	Washc4	protein_coding	WASH complex subunit 4
10	83545501	83545700	*	0.629007	0.918231	-2.67155	10	83543941	83596469	+	ENSMUSG00000034560	0	1976.73	0.959467	-0.0596951	0.0810748	-0.736297	0.46155	0.843614	Washc4	protein_coding	WASH complex subunit 4
10	83565401	83565600	*	0.779375	0.940202	0.871452	10	83543941	83596469	+	ENSMUSG00000034560	0	1976.73	0.959467	-0.0596951	0.0810748	-0.736297	0.46155	0.843614	Washc4	protein_coding	WASH complex subunit 4
10	83565501	83565700	*	0.706739	0.930109	-0.64461	10	83543941	83596469	+	ENSMUSG00000034560	0	1976.73	0.959467	-0.0596951	0.0810748	-0.736297	0.46155	0.843614	Washc4	protein_coding	WASH complex subunit 4
10	83565601	83565800	*	0.779968	0.940295	-0.62715	10	83543941	83596469	+	ENSMUSG00000034560	0	1976.73	0.959467	-0.0596951	0.0810748	-0.736297	0.46155	0.843614	Washc4	protein_coding	WASH complex subunit 4
10	83608501	83608700	*	0.245256	0.795665	-3.30555	10	83600033	83648738	-	ENSMUSG00000020263	0	896.137	0.86134	-0.215346	0.271115	-0.794297	0.427022	0.823366	Appl2	protein_coding	adaptor protein, phosphotyrosine interaction, PH domain and leucine zipper containing 2
10	83608601	83608800	*	0.747687	0.936143	-0.84521	10	83600033	83648738	-	ENSMUSG00000020263	0	896.137	0.86134	-0.215346	0.271115	-0.794297	0.427022	0.823366	Appl2	protein_coding	adaptor protein, phosphotyrosine interaction, PH domain and leucine zipper containing 2
10	83608801	83609000	*	0.585966	0.910281	-1.65652	10	83600033	83648738	-	ENSMUSG00000020263	0	896.137	0.86134	-0.215346	0.271115	-0.794297	0.427022	0.823366	Appl2	protein_coding	adaptor protein, phosphotyrosine interaction, PH domain and leucine zipper containing 2
10	83608901	83609100	*	0.585966	0.910281	-1.65652	10	83600033	83648738	-	ENSMUSG00000020263	0	896.137	0.86134	-0.215346	0.271115	-0.794297	0.427022	0.823366	Appl2	protein_coding	adaptor protein, phosphotyrosine interaction, PH domain and leucine zipper containing 2
10	83617301	83617500	*	0.465078	0.882899	-3.04213	10	83600033	83648738	-	ENSMUSG00000020263	0	896.137	0.86134	-0.215346	0.271115	-0.794297	0.427022	0.823366	Appl2	protein_coding	adaptor protein, phosphotyrosine interaction, PH domain and leucine zipper containing 2
10	83620801	83621000	*	0.923936	0.957148	-0.316984	10	83600033	83648738	-	ENSMUSG00000020263	0	896.137	0.86134	-0.215346	0.271115	-0.794297	0.427022	0.823366	Appl2	protein_coding	adaptor protein, phosphotyrosine interaction, PH domain and leucine zipper containing 2
10	83620901	83621100	*	0.988052	0.962602	-0.0465261	10	83600033	83648738	-	ENSMUSG00000020263	0	896.137	0.86134	-0.215346	0.271115	-0.794297	0.427022	0.823366	Appl2	protein_coding	adaptor protein, phosphotyrosine interaction, PH domain and leucine zipper containing 2
10	83644601	83644800	*	0.975078	0.961593	-0.0795796	10	83600033	83648738	-	ENSMUSG00000020263	0	896.137	0.86134	-0.215346	0.271115	-0.794297	0.427022	0.823366	Appl2	protein_coding	adaptor protein, phosphotyrosine interaction, PH domain and leucine zipper containing 2
10	83644701	83644900	*	0.436208	0.87448	1.46987	10	83600033	83648738	-	ENSMUSG00000020263	0	896.137	0.86134	-0.215346	0.271115	-0.794297	0.427022	0.823366	Appl2	protein_coding	adaptor protein, phosphotyrosine interaction, PH domain and leucine zipper containing 2
10	83644801	83645000	*	0.04754	0.557263	5.58774	10	83600033	83648738	-	ENSMUSG00000020263	0	896.137	0.86134	-0.215346	0.271115	-0.794297	0.427022	0.823366	Appl2	protein_coding	adaptor protein, phosphotyrosine interaction, PH domain and leucine zipper containing 2
10	83645201	83645400	*	0.508813	0.893738	-2.31572	10	83600033	83648738	-	ENSMUSG00000020263	0	896.137	0.86134	-0.215346	0.271115	-0.794297	0.427022	0.823366	Appl2	protein_coding	adaptor protein, phosphotyrosine interaction, PH domain and leucine zipper containing 2
10	83645301	83645500	*	0.508813	0.893738	-2.31572	10	83600033	83648738	-	ENSMUSG00000020263	0	896.137	0.86134	-0.215346	0.271115	-0.794297	0.427022	0.823366	Appl2	protein_coding	adaptor protein, phosphotyrosine interaction, PH domain and leucine zipper containing 2
10	83645501	83645700	*	0.879004	0.952433	0.494516	10	83600033	83648738	-	ENSMUSG00000020263	0	896.137	0.86134	-0.215346	0.271115	-0.794297	0.427022	0.823366	Appl2	protein_coding	adaptor protein, phosphotyrosine interaction, PH domain and leucine zipper containing 2
10	83647101	83647300	*	0.158268	0.735206	5.05853	10	83600033	83648738	-	ENSMUSG00000020263	0	896.137	0.86134	-0.215346	0.271115	-0.794297	0.427022	0.823366	Appl2	protein_coding	adaptor protein, phosphotyrosine interaction, PH domain and leucine zipper containing 2
10	83647201	83647400	*	0.78404	0.940724	0.809774	10	83600033	83648738	-	ENSMUSG00000020263	0	896.137	0.86134	-0.215346	0.271115	-0.794297	0.427022	0.823366	Appl2	protein_coding	adaptor protein, phosphotyrosine interaction, PH domain and leucine zipper containing 2
10	83647301	83647500	*	0.0638773	0.599477	-4.6442	10	83600033	83648738	-	ENSMUSG00000020263	0	896.137	0.86134	-0.215346	0.271115	-0.794297	0.427022	0.823366	Appl2	protein_coding	adaptor protein, phosphotyrosine interaction, PH domain and leucine zipper containing 2
10	83647401	83647600	*	0.147962	0.724719	-5.37259	10	83600033	83648738	-	ENSMUSG00000020263	0	896.137	0.86134	-0.215346	0.271115	-0.794297	0.427022	0.823366	Appl2	protein_coding	adaptor protein, phosphotyrosine interaction, PH domain and leucine zipper containing 2
10	83723501	83723700	*	0.00864225	0.339708	-3.42105	10	83722865	83762761	+	ENSMUSG00000087651	0	53.5476	1.13348	0.180763	0.24401	0.740799	0.458815	0.841607	1500009L16Rik	protein_coding	RIKEN cDNA 1500009L16 gene
10	83723601	83723800	*	0.00034138	0.0921768	-7.45177	10	83722865	83762761	+	ENSMUSG00000087651	0	53.5476	1.13348	0.180763	0.24401	0.740799	0.458815	0.841607	1500009L16Rik	protein_coding	RIKEN cDNA 1500009L16 gene
10	83723701	83723900	*	0.00349318	0.245944	-9.79938	10	83722865	83762761	+	ENSMUSG00000087651	0	53.5476	1.13348	0.180763	0.24401	0.740799	0.458815	0.841607	1500009L16Rik	protein_coding	RIKEN cDNA 1500009L16 gene
10	83724501	83724700	*	0.0145631	0.399273	-8.59818	10	83722865	83762761	+	ENSMUSG00000087651	0	53.5476	1.13348	0.180763	0.24401	0.740799	0.458815	0.841607	1500009L16Rik	protein_coding	RIKEN cDNA 1500009L16 gene
10	83729801	83730000	*	0.848353	0.949032	-0.876206	10	83722865	83762761	+	ENSMUSG00000087651	0	53.5476	1.13348	0.180763	0.24401	0.740799	0.458815	0.841607	1500009L16Rik	protein_coding	RIKEN cDNA 1500009L16 gene
10	83729901	83730100	*	0.117651	0.689817	-8.43566	10	83722865	83762761	+	ENSMUSG00000087651	0	53.5476	1.13348	0.180763	0.24401	0.740799	0.458815	0.841607	1500009L16Rik	protein_coding	RIKEN cDNA 1500009L16 gene
10	83733601	83733800	*	0.444826	0.877144	6.41915	10	83722865	83762761	+	ENSMUSG00000087651	0	53.5476	1.13348	0.180763	0.24401	0.740799	0.458815	0.841607	1500009L16Rik	protein_coding	RIKEN cDNA 1500009L16 gene
10	83733701	83733900	*	0.444826	0.877144	6.41915	10	83722865	83762761	+	ENSMUSG00000087651	0	53.5476	1.13348	0.180763	0.24401	0.740799	0.458815	0.841607	1500009L16Rik	protein_coding	RIKEN cDNA 1500009L16 gene
10	83733801	83734000	*	0.363248	0.849034	5.55202	10	83722865	83762761	+	ENSMUSG00000087651	0	53.5476	1.13348	0.180763	0.24401	0.740799	0.458815	0.841607	1500009L16Rik	protein_coding	RIKEN cDNA 1500009L16 gene
10	83733901	83734100	*	0.666494	0.92439	-1.92871	10	83722865	83762761	+	ENSMUSG00000087651	0	53.5476	1.13348	0.180763	0.24401	0.740799	0.458815	0.841607	1500009L16Rik	protein_coding	RIKEN cDNA 1500009L16 gene
10	83734001	83734200	*	0.0649731	0.601746	-7.92933	10	83722865	83762761	+	ENSMUSG00000087651	0	53.5476	1.13348	0.180763	0.24401	0.740799	0.458815	0.841607	1500009L16Rik	protein_coding	RIKEN cDNA 1500009L16 gene
10	84371401	84371600	*	0.0572371	0.583546	-9.70453	10	84370905	84440597	-	ENSMUSG00000020032	0	1998.87	1.33237	0.413998	0.259039	1.59821	0.109996	0.511574	Nuak1	protein_coding	NUAK family, SNF1-like kinase, 1
10	84371501	84371700	*	0.00458625	0.271491	-13.5918	10	84370905	84440597	-	ENSMUSG00000020032	0	1998.87	1.33237	0.413998	0.259039	1.59821	0.109996	0.511574	Nuak1	protein_coding	NUAK family, SNF1-like kinase, 1
10	84371601	84371800	*	0.00548062	0.289292	-16.9464	10	84370905	84440597	-	ENSMUSG00000020032	0	1998.87	1.33237	0.413998	0.259039	1.59821	0.109996	0.511574	Nuak1	protein_coding	NUAK family, SNF1-like kinase, 1
10	84371701	84371900	*	0.0065247	0.308016	-22.6817	10	84370905	84440597	-	ENSMUSG00000020032	0	1998.87	1.33237	0.413998	0.259039	1.59821	0.109996	0.511574	Nuak1	protein_coding	NUAK family, SNF1-like kinase, 1
10	84372301	84372500	*	0.823428	0.946122	0.971984	10	84370905	84440597	-	ENSMUSG00000020032	0	1998.87	1.33237	0.413998	0.259039	1.59821	0.109996	0.511574	Nuak1	protein_coding	NUAK family, SNF1-like kinase, 1
10	84372401	84372600	*	0.260441	0.803833	7.13329	10	84370905	84440597	-	ENSMUSG00000020032	0	1998.87	1.33237	0.413998	0.259039	1.59821	0.109996	0.511574	Nuak1	protein_coding	NUAK family, SNF1-like kinase, 1
10	84372501	84372700	*	0.320081	0.831757	7.64339	10	84370905	84440597	-	ENSMUSG00000020032	0	1998.87	1.33237	0.413998	0.259039	1.59821	0.109996	0.511574	Nuak1	protein_coding	NUAK family, SNF1-like kinase, 1
10	84373001	84373200	*	0.170248	0.745286	-4.70631	10	84370905	84440597	-	ENSMUSG00000020032	0	1998.87	1.33237	0.413998	0.259039	1.59821	0.109996	0.511574	Nuak1	protein_coding	NUAK family, SNF1-like kinase, 1
10	84373101	84373300	*	0.118155	0.6904	-6.46064	10	84370905	84440597	-	ENSMUSG00000020032	0	1998.87	1.33237	0.413998	0.259039	1.59821	0.109996	0.511574	Nuak1	protein_coding	NUAK family, SNF1-like kinase, 1
10	84373401	84373600	*	0.392201	0.859805	2.60753	10	84370905	84440597	-	ENSMUSG00000020032	0	1998.87	1.33237	0.413998	0.259039	1.59821	0.109996	0.511574	Nuak1	protein_coding	NUAK family, SNF1-like kinase, 1
10	84373501	84373700	*	0.392201	0.859805	2.60753	10	84370905	84440597	-	ENSMUSG00000020032	0	1998.87	1.33237	0.413998	0.259039	1.59821	0.109996	0.511574	Nuak1	protein_coding	NUAK family, SNF1-like kinase, 1
10	84382901	84383100	*	0.486124	0.887931	-3.48313	10	84370905	84440597	-	ENSMUSG00000020032	0	1998.87	1.33237	0.413998	0.259039	1.59821	0.109996	0.511574	Nuak1	protein_coding	NUAK family, SNF1-like kinase, 1
10	84383001	84383200	*	0.444223	0.876977	-2.73985	10	84370905	84440597	-	ENSMUSG00000020032	0	1998.87	1.33237	0.413998	0.259039	1.59821	0.109996	0.511574	Nuak1	protein_coding	NUAK family, SNF1-like kinase, 1
10	84383101	84383300	*	0.260942	0.804073	-5.34426	10	84370905	84440597	-	ENSMUSG00000020032	0	1998.87	1.33237	0.413998	0.259039	1.59821	0.109996	0.511574	Nuak1	protein_coding	NUAK family, SNF1-like kinase, 1
10	84383201	84383400	*	0.471094	0.884386	-4.687	10	84370905	84440597	-	ENSMUSG00000020032	0	1998.87	1.33237	0.413998	0.259039	1.59821	0.109996	0.511574	Nuak1	protein_coding	NUAK family, SNF1-like kinase, 1
10	84383301	84383500	*	0.779431	0.940202	-1.43999	10	84370905	84440597	-	ENSMUSG00000020032	0	1998.87	1.33237	0.413998	0.259039	1.59821	0.109996	0.511574	Nuak1	protein_coding	NUAK family, SNF1-like kinase, 1
10	84383401	84383600	*	0.0468137	0.554878	8.31727	10	84370905	84440597	-	ENSMUSG00000020032	0	1998.87	1.33237	0.413998	0.259039	1.59821	0.109996	0.511574	Nuak1	protein_coding	NUAK family, SNF1-like kinase, 1
10	84386701	84386900	*	0.366769	0.850397	-1.33651	10	84370905	84440597	-	ENSMUSG00000020032	0	1998.87	1.33237	0.413998	0.259039	1.59821	0.109996	0.511574	Nuak1	protein_coding	NUAK family, SNF1-like kinase, 1
10	84386801	84387000	*	0.595919	0.912013	-1.008	10	84370905	84440597	-	ENSMUSG00000020032	0	1998.87	1.33237	0.413998	0.259039	1.59821	0.109996	0.511574	Nuak1	protein_coding	NUAK family, SNF1-like kinase, 1
10	84386901	84387100	*	0.918974	0.956791	0.473337	10	84370905	84440597	-	ENSMUSG00000020032	0	1998.87	1.33237	0.413998	0.259039	1.59821	0.109996	0.511574	Nuak1	protein_coding	NUAK family, SNF1-like kinase, 1
10	84387001	84387200	*	0.683174	0.926677	1.71946	10	84370905	84440597	-	ENSMUSG00000020032	0	1998.87	1.33237	0.413998	0.259039	1.59821	0.109996	0.511574	Nuak1	protein_coding	NUAK family, SNF1-like kinase, 1
10	84387601	84387800	*	0.955508	0.959947	-0.246278	10	84370905	84440597	-	ENSMUSG00000020032	0	1998.87	1.33237	0.413998	0.259039	1.59821	0.109996	0.511574	Nuak1	protein_coding	NUAK family, SNF1-like kinase, 1
10	84387701	84387900	*	0.562223	0.906526	2.59246	10	84370905	84440597	-	ENSMUSG00000020032	0	1998.87	1.33237	0.413998	0.259039	1.59821	0.109996	0.511574	Nuak1	protein_coding	NUAK family, SNF1-like kinase, 1
10	84389901	84390100	*	0.82044	0.945539	-3.35106	10	84370905	84440597	-	ENSMUSG00000020032	0	1998.87	1.33237	0.413998	0.259039	1.59821	0.109996	0.511574	Nuak1	protein_coding	NUAK family, SNF1-like kinase, 1
10	84411601	84411800	*	0.337404	0.838759	-7.83333	10	84370905	84440597	-	ENSMUSG00000020032	0	1998.87	1.33237	0.413998	0.259039	1.59821	0.109996	0.511574	Nuak1	protein_coding	NUAK family, SNF1-like kinase, 1
10	84411701	84411900	*	0.121167	0.694441	-8.07736	10	84370905	84440597	-	ENSMUSG00000020032	0	1998.87	1.33237	0.413998	0.259039	1.59821	0.109996	0.511574	Nuak1	protein_coding	NUAK family, SNF1-like kinase, 1
10	84411801	84412000	*	0.23201	0.788174	-3.95645	10	84370905	84440597	-	ENSMUSG00000020032	0	1998.87	1.33237	0.413998	0.259039	1.59821	0.109996	0.511574	Nuak1	protein_coding	NUAK family, SNF1-like kinase, 1
10	84411901	84412100	*	0.682907	0.926624	0.89662	10	84370905	84440597	-	ENSMUSG00000020032	0	1998.87	1.33237	0.413998	0.259039	1.59821	0.109996	0.511574	Nuak1	protein_coding	NUAK family, SNF1-like kinase, 1
10	84412001	84412200	*	0.137198	0.712615	-17.0103	10	84370905	84440597	-	ENSMUSG00000020032	0	1998.87	1.33237	0.413998	0.259039	1.59821	0.109996	0.511574	Nuak1	protein_coding	NUAK family, SNF1-like kinase, 1
10	84412101	84412300	*	0.137198	0.712615	-17.0103	10	84370905	84440597	-	ENSMUSG00000020032	0	1998.87	1.33237	0.413998	0.259039	1.59821	0.109996	0.511574	Nuak1	protein_coding	NUAK family, SNF1-like kinase, 1
10	84418801	84419000	*	0.976095	0.96173	-0.210456	10	84370905	84440597	-	ENSMUSG00000020032	0	1998.87	1.33237	0.413998	0.259039	1.59821	0.109996	0.511574	Nuak1	protein_coding	NUAK family, SNF1-like kinase, 1
10	84418901	84419100	*	0.647184	0.921254	-2.87814	10	84370905	84440597	-	ENSMUSG00000020032	0	1998.87	1.33237	0.413998	0.259039	1.59821	0.109996	0.511574	Nuak1	protein_coding	NUAK family, SNF1-like kinase, 1
10	84419001	84419200	*	0.860797	0.950694	-0.771658	10	84370905	84440597	-	ENSMUSG00000020032	0	1998.87	1.33237	0.413998	0.259039	1.59821	0.109996	0.511574	Nuak1	protein_coding	NUAK family, SNF1-like kinase, 1
10	84437201	84437400	*	0.787131	0.941194	-0.742428	10	84370905	84440597	-	ENSMUSG00000020032	0	1998.87	1.33237	0.413998	0.259039	1.59821	0.109996	0.511574	Nuak1	protein_coding	NUAK family, SNF1-like kinase, 1
10	84437301	84437500	*	0.579239	0.909099	-1.91986	10	84370905	84440597	-	ENSMUSG00000020032	0	1998.87	1.33237	0.413998	0.259039	1.59821	0.109996	0.511574	Nuak1	protein_coding	NUAK family, SNF1-like kinase, 1
10	84437401	84437600	*	0.479323	0.886222	-3.579	10	84370905	84440597	-	ENSMUSG00000020032	0	1998.87	1.33237	0.413998	0.259039	1.59821	0.109996	0.511574	Nuak1	protein_coding	NUAK family, SNF1-like kinase, 1
10	84437501	84437700	*	0.16956	0.744702	-4.68054	10	84370905	84440597	-	ENSMUSG00000020032	0	1998.87	1.33237	0.413998	0.259039	1.59821	0.109996	0.511574	Nuak1	protein_coding	NUAK family, SNF1-like kinase, 1
10	84437601	84437800	*	0.170979	0.745878	-4.81644	10	84370905	84440597	-	ENSMUSG00000020032	0	1998.87	1.33237	0.413998	0.259039	1.59821	0.109996	0.511574	Nuak1	protein_coding	NUAK family, SNF1-like kinase, 1
10	84438301	84438500	*	0.0639403	0.599654	-16.303	10	84370905	84440597	-	ENSMUSG00000020032	0	1998.87	1.33237	0.413998	0.259039	1.59821	0.109996	0.511574	Nuak1	protein_coding	NUAK family, SNF1-like kinase, 1
10	84438401	84438600	*	0.21131	0.77538	-3.44369	10	84370905	84440597	-	ENSMUSG00000020032	0	1998.87	1.33237	0.413998	0.259039	1.59821	0.109996	0.511574	Nuak1	protein_coding	NUAK family, SNF1-like kinase, 1
10	84438501	84438700	*	0.0628167	0.597145	-9.53021	10	84370905	84440597	-	ENSMUSG00000020032	0	1998.87	1.33237	0.413998	0.259039	1.59821	0.109996	0.511574	Nuak1	protein_coding	NUAK family, SNF1-like kinase, 1
10	84438601	84438800	*	0.10111	0.667692	-14.4589	10	84370905	84440597	-	ENSMUSG00000020032	0	1998.87	1.33237	0.413998	0.259039	1.59821	0.109996	0.511574	Nuak1	protein_coding	NUAK family, SNF1-like kinase, 1
10	84438701	84438900	*	0.286246	0.816387	-6.4271	10	84370905	84440597	-	ENSMUSG00000020032	0	1998.87	1.33237	0.413998	0.259039	1.59821	0.109996	0.511574	Nuak1	protein_coding	NUAK family, SNF1-like kinase, 1
10	84438801	84439000	*	0.128988	0.703961	-6.52292	10	84370905	84440597	-	ENSMUSG00000020032	0	1998.87	1.33237	0.413998	0.259039	1.59821	0.109996	0.511574	Nuak1	protein_coding	NUAK family, SNF1-like kinase, 1
10	84438901	84439100	*	0.108987	0.678835	-12.1006	10	84370905	84440597	-	ENSMUSG00000020032	0	1998.87	1.33237	0.413998	0.259039	1.59821	0.109996	0.511574	Nuak1	protein_coding	NUAK family, SNF1-like kinase, 1
10	84439001	84439200	*	0.186121	0.75851	-6.77956	10	84370905	84440597	-	ENSMUSG00000020032	0	1998.87	1.33237	0.413998	0.259039	1.59821	0.109996	0.511574	Nuak1	protein_coding	NUAK family, SNF1-like kinase, 1
10	84439101	84439300	*	0.181669	0.754674	-5.39738	10	84370905	84440597	-	ENSMUSG00000020032	0	1998.87	1.33237	0.413998	0.259039	1.59821	0.109996	0.511574	Nuak1	protein_coding	NUAK family, SNF1-like kinase, 1
10	84440001	84440200	*	0.820107	0.945515	-0.232825	10	84370905	84440597	-	ENSMUSG00000020032	0	1998.87	1.33237	0.413998	0.259039	1.59821	0.109996	0.511574	Nuak1	protein_coding	NUAK family, SNF1-like kinase, 1
10	84440101	84440300	*	0.209425	0.773929	-0.990261	10	84370905	84440597	-	ENSMUSG00000020032	0	1998.87	1.33237	0.413998	0.259039	1.59821	0.109996	0.511574	Nuak1	protein_coding	NUAK family, SNF1-like kinase, 1
10	84441801	84442000	*	0.614928	0.916	-1.05963	10	84370905	84440597	-	ENSMUSG00000020032	-1205	1998.87	1.33237	0.413998	0.259039	1.59821	0.109996	0.511574	Nuak1	protein_coding	NUAK family, SNF1-like kinase, 1
10	84441901	84442100	*	0.0507138	0.566282	-2.47458	10	84370905	84440597	-	ENSMUSG00000020032	-1305	1998.87	1.33237	0.413998	0.259039	1.59821	0.109996	0.511574	Nuak1	protein_coding	NUAK family, SNF1-like kinase, 1
10	84442001	84442200	*	0.0119741	0.375812	-3.83107	10	84370905	84440597	-	ENSMUSG00000020032	-1405	1998.87	1.33237	0.413998	0.259039	1.59821	0.109996	0.511574	Nuak1	protein_coding	NUAK family, SNF1-like kinase, 1
10	84442101	84442300	*	0.0396686	0.530789	-6.64844	10	84370905	84440597	-	ENSMUSG00000020032	-1505	1998.87	1.33237	0.413998	0.259039	1.59821	0.109996	0.511574	Nuak1	protein_coding	NUAK family, SNF1-like kinase, 1
10	84526601	84526800	*	0.941617	0.958665	-0.501253	10	84526305	84534036	-	ENSMUSG00000046841	0	16726.4	1.32308	0.403898	0.158593	2.54675	0.0108731	0.193896	Ckap4	protein_coding	cytoskeleton-associated protein 4
10	84526701	84526900	*	0.624015	0.917483	-1.76346	10	84526305	84534036	-	ENSMUSG00000046841	0	16726.4	1.32308	0.403898	0.158593	2.54675	0.0108731	0.193896	Ckap4	protein_coding	cytoskeleton-associated protein 4
10	84530601	84530800	*	0.43347	0.873353	4.25214	10	84526305	84534036	-	ENSMUSG00000046841	0	16726.4	1.32308	0.403898	0.158593	2.54675	0.0108731	0.193896	Ckap4	protein_coding	cytoskeleton-associated protein 4
10	84530701	84530900	*	0.548252	0.903818	-2.71709	10	84526305	84534036	-	ENSMUSG00000046841	0	16726.4	1.32308	0.403898	0.158593	2.54675	0.0108731	0.193896	Ckap4	protein_coding	cytoskeleton-associated protein 4
10	84530801	84531000	*	0.341152	0.840395	-4.32148	10	84526305	84534036	-	ENSMUSG00000046841	0	16726.4	1.32308	0.403898	0.158593	2.54675	0.0108731	0.193896	Ckap4	protein_coding	cytoskeleton-associated protein 4
10	84531201	84531400	*	0.954338	0.959821	0.286902	10	84526305	84534036	-	ENSMUSG00000046841	0	16726.4	1.32308	0.403898	0.158593	2.54675	0.0108731	0.193896	Ckap4	protein_coding	cytoskeleton-associated protein 4
10	84531301	84531500	*	0.727216	0.933066	-1.63902	10	84526305	84534036	-	ENSMUSG00000046841	0	16726.4	1.32308	0.403898	0.158593	2.54675	0.0108731	0.193896	Ckap4	protein_coding	cytoskeleton-associated protein 4
10	84531601	84531800	*	0.534833	0.900059	-4.11607	10	84526305	84534036	-	ENSMUSG00000046841	0	16726.4	1.32308	0.403898	0.158593	2.54675	0.0108731	0.193896	Ckap4	protein_coding	cytoskeleton-associated protein 4
10	84531701	84531900	*	0.534833	0.900059	-4.11607	10	84526305	84534036	-	ENSMUSG00000046841	0	16726.4	1.32308	0.403898	0.158593	2.54675	0.0108731	0.193896	Ckap4	protein_coding	cytoskeleton-associated protein 4
10	84531801	84532000	*	0.195834	0.764844	4.57114	10	84526305	84534036	-	ENSMUSG00000046841	0	16726.4	1.32308	0.403898	0.158593	2.54675	0.0108731	0.193896	Ckap4	protein_coding	cytoskeleton-associated protein 4
10	84531901	84532100	*	0.195834	0.764844	4.57114	10	84526305	84534036	-	ENSMUSG00000046841	0	16726.4	1.32308	0.403898	0.158593	2.54675	0.0108731	0.193896	Ckap4	protein_coding	cytoskeleton-associated protein 4
10	84532001	84532200	*	0.0939141	0.656557	-4.5936	10	84526305	84534036	-	ENSMUSG00000046841	0	16726.4	1.32308	0.403898	0.158593	2.54675	0.0108731	0.193896	Ckap4	protein_coding	cytoskeleton-associated protein 4
10	84532101	84532300	*	0.358097	0.847189	-1.44574	10	84526305	84534036	-	ENSMUSG00000046841	0	16726.4	1.32308	0.403898	0.158593	2.54675	0.0108731	0.193896	Ckap4	protein_coding	cytoskeleton-associated protein 4
10	84532201	84532400	*	0.198651	0.76697	0.749515	10	84526305	84534036	-	ENSMUSG00000046841	0	16726.4	1.32308	0.403898	0.158593	2.54675	0.0108731	0.193896	Ckap4	protein_coding	cytoskeleton-associated protein 4
10	84532901	84533100	*	0.97036	0.961228	-0.0245098	10	84526305	84534036	-	ENSMUSG00000046841	0	16726.4	1.32308	0.403898	0.158593	2.54675	0.0108731	0.193896	Ckap4	protein_coding	cytoskeleton-associated protein 4
10	84533001	84533200	*	0.133492	0.708305	1.06982	10	84526305	84534036	-	ENSMUSG00000046841	0	16726.4	1.32308	0.403898	0.158593	2.54675	0.0108731	0.193896	Ckap4	protein_coding	cytoskeleton-associated protein 4
10	84533101	84533300	*	0.0632003	0.597856	1.52838	10	84526305	84534036	-	ENSMUSG00000046841	0	16726.4	1.32308	0.403898	0.158593	2.54675	0.0108731	0.193896	Ckap4	protein_coding	cytoskeleton-associated protein 4
10	84575701	84575900	*	0.0263982	0.476681	-8.43802	10	84576626	84614359	+	ENSMUSG00000020034	-727	593.142	1.11274	0.154115	0.318043	0.484574	0.627978	0.908166	Tcp11l2	protein_coding	t-complex 11 (mouse) like 2
10	84575801	84576000	*	0.868326	0.951274	0.674087	10	84576626	84614359	+	ENSMUSG00000020034	-627	593.142	1.11274	0.154115	0.318043	0.484574	0.627978	0.908166	Tcp11l2	protein_coding	t-complex 11 (mouse) like 2
10	84575901	84576100	*	0.0828564	0.639431	6.09682	10	84576626	84614359	+	ENSMUSG00000020034	-527	593.142	1.11274	0.154115	0.318043	0.484574	0.627978	0.908166	Tcp11l2	protein_coding	t-complex 11 (mouse) like 2
10	84576001	84576200	*	0.339358	0.839534	-0.628229	10	84576626	84614359	+	ENSMUSG00000020034	-427	593.142	1.11274	0.154115	0.318043	0.484574	0.627978	0.908166	Tcp11l2	protein_coding	t-complex 11 (mouse) like 2
10	84576101	84576300	*	0.488688	0.888689	-0.284734	10	84576626	84614359	+	ENSMUSG00000020034	-327	593.142	1.11274	0.154115	0.318043	0.484574	0.627978	0.908166	Tcp11l2	protein_coding	t-complex 11 (mouse) like 2
10	84576201	84576400	*	0.459261	0.881392	-0.307829	10	84576626	84614359	+	ENSMUSG00000020034	-227	593.142	1.11274	0.154115	0.318043	0.484574	0.627978	0.908166	Tcp11l2	protein_coding	t-complex 11 (mouse) like 2
10	84576301	84576500	*	0.192759	0.76256	-0.583832	10	84576626	84614359	+	ENSMUSG00000020034	-127	593.142	1.11274	0.154115	0.318043	0.484574	0.627978	0.908166	Tcp11l2	protein_coding	t-complex 11 (mouse) like 2
10	84576401	84576600	*	0.772044	0.9394	0.137747	10	84576626	84614359	+	ENSMUSG00000020034	-27	593.142	1.11274	0.154115	0.318043	0.484574	0.627978	0.908166	Tcp11l2	protein_coding	t-complex 11 (mouse) like 2
10	84576501	84576700	*	0.607519	0.914414	0.298204	10	84576626	84614359	+	ENSMUSG00000020034	0	593.142	1.11274	0.154115	0.318043	0.484574	0.627978	0.908166	Tcp11l2	protein_coding	t-complex 11 (mouse) like 2
10	84577301	84577500	*	0.921214	0.956957	0.0523687	10	84576626	84614359	+	ENSMUSG00000020034	0	593.142	1.11274	0.154115	0.318043	0.484574	0.627978	0.908166	Tcp11l2	protein_coding	t-complex 11 (mouse) like 2
10	84577501	84577700	*	0.407902	0.865129	-0.761047	10	84576626	84614359	+	ENSMUSG00000020034	0	593.142	1.11274	0.154115	0.318043	0.484574	0.627978	0.908166	Tcp11l2	protein_coding	t-complex 11 (mouse) like 2
10	84577601	84577800	*	0.192648	0.76248	-1.48791	10	84576626	84614359	+	ENSMUSG00000020034	0	593.142	1.11274	0.154115	0.318043	0.484574	0.627978	0.908166	Tcp11l2	protein_coding	t-complex 11 (mouse) like 2
10	84577701	84577900	*	0.277316	0.812352	-4.27798	10	84576626	84614359	+	ENSMUSG00000020034	0	593.142	1.11274	0.154115	0.318043	0.484574	0.627978	0.908166	Tcp11l2	protein_coding	t-complex 11 (mouse) like 2
10	84577801	84578000	*	0.344843	0.842038	-4.24536	10	84576626	84614359	+	ENSMUSG00000020034	0	593.142	1.11274	0.154115	0.318043	0.484574	0.627978	0.908166	Tcp11l2	protein_coding	t-complex 11 (mouse) like 2
10	84578201	84578400	*	0.342947	0.841071	-3.35092	10	84576626	84614359	+	ENSMUSG00000020034	0	593.142	1.11274	0.154115	0.318043	0.484574	0.627978	0.908166	Tcp11l2	protein_coding	t-complex 11 (mouse) like 2
10	84578301	84578500	*	0.0873776	0.646823	-7.10748	10	84576626	84614359	+	ENSMUSG00000020034	0	593.142	1.11274	0.154115	0.318043	0.484574	0.627978	0.908166	Tcp11l2	protein_coding	t-complex 11 (mouse) like 2
10	84578401	84578600	*	0.0215209	0.448546	-10.7028	10	84576626	84614359	+	ENSMUSG00000020034	0	593.142	1.11274	0.154115	0.318043	0.484574	0.627978	0.908166	Tcp11l2	protein_coding	t-complex 11 (mouse) like 2
10	84578501	84578700	*	0.0505165	0.565948	-10.7678	10	84576626	84614359	+	ENSMUSG00000020034	0	593.142	1.11274	0.154115	0.318043	0.484574	0.627978	0.908166	Tcp11l2	protein_coding	t-complex 11 (mouse) like 2
10	84591301	84591500	*	0.919284	0.956819	0.535117	10	84576626	84614359	+	ENSMUSG00000020034	0	593.142	1.11274	0.154115	0.318043	0.484574	0.627978	0.908166	Tcp11l2	protein_coding	t-complex 11 (mouse) like 2
10	84591401	84591600	*	0.895702	0.954118	0.716113	10	84576626	84614359	+	ENSMUSG00000020034	0	593.142	1.11274	0.154115	0.318043	0.484574	0.627978	0.908166	Tcp11l2	protein_coding	t-complex 11 (mouse) like 2
10	84611101	84611300	*	0.62609	0.917741	-2.83502	10	84576626	84614359	+	ENSMUSG00000020034	0	593.142	1.11274	0.154115	0.318043	0.484574	0.627978	0.908166	Tcp11l2	protein_coding	t-complex 11 (mouse) like 2
10	84611201	84611400	*	0.862535	0.950819	-1.05687	10	84576626	84614359	+	ENSMUSG00000020034	0	593.142	1.11274	0.154115	0.318043	0.484574	0.627978	0.908166	Tcp11l2	protein_coding	t-complex 11 (mouse) like 2
10	84611301	84611500	*	0.914342	0.956264	-0.911354	10	84576626	84614359	+	ENSMUSG00000020034	0	593.142	1.11274	0.154115	0.318043	0.484574	0.627978	0.908166	Tcp11l2	protein_coding	t-complex 11 (mouse) like 2
10	84621801	84622000	*	0.608879	0.9147	3.32069	10	84619332	84622578	-	ENSMUSG00000097309	0	5.21265	1.13987	0.188863	0.490578	0.384981	0.700251	0.93078	Gm17249	bidirectional_promoter_lncRNA	predicted gene, 17249
10	84621801	84622000	*	0.608879	0.9147	3.32069	10	84622437	84727177	+	ENSMUSG00000034453	-438	658.066	1.02095	0.0299148	0.103945	0.287794	0.773505	0.951312	Polr3b	protein_coding	polymerase (RNA) III (DNA directed) polypeptide B
10	84621901	84622100	*	0.608879	0.9147	3.32069	10	84619332	84622578	-	ENSMUSG00000097309	0	5.21265	1.13987	0.188863	0.490578	0.384981	0.700251	0.93078	Gm17249	bidirectional_promoter_lncRNA	predicted gene, 17249
10	84621901	84622100	*	0.608879	0.9147	3.32069	10	84622437	84727177	+	ENSMUSG00000034453	-338	658.066	1.02095	0.0299148	0.103945	0.287794	0.773505	0.951312	Polr3b	protein_coding	polymerase (RNA) III (DNA directed) polypeptide B
10	84622001	84622200	*	0.968526	0.960968	-0.0509467	10	84619332	84622578	-	ENSMUSG00000097309	0	5.21265	1.13987	0.188863	0.490578	0.384981	0.700251	0.93078	Gm17249	bidirectional_promoter_lncRNA	predicted gene, 17249
10	84622001	84622200	*	0.968526	0.960968	-0.0509467	10	84622437	84727177	+	ENSMUSG00000034453	-238	658.066	1.02095	0.0299148	0.103945	0.287794	0.773505	0.951312	Polr3b	protein_coding	polymerase (RNA) III (DNA directed) polypeptide B
10	84622101	84622300	*	0.364333	0.84945	0.781142	10	84619332	84622578	-	ENSMUSG00000097309	0	5.21265	1.13987	0.188863	0.490578	0.384981	0.700251	0.93078	Gm17249	bidirectional_promoter_lncRNA	predicted gene, 17249
10	84622101	84622300	*	0.364333	0.84945	0.781142	10	84622437	84727177	+	ENSMUSG00000034453	-138	658.066	1.02095	0.0299148	0.103945	0.287794	0.773505	0.951312	Polr3b	protein_coding	polymerase (RNA) III (DNA directed) polypeptide B
10	84622401	84622600	*	0.660165	0.923237	-0.708997	10	84619332	84622578	-	ENSMUSG00000097309	0	5.21265	1.13987	0.188863	0.490578	0.384981	0.700251	0.93078	Gm17249	bidirectional_promoter_lncRNA	predicted gene, 17249
10	84622401	84622600	*	0.660165	0.923237	-0.708997	10	84622437	84727177	+	ENSMUSG00000034453	0	658.066	1.02095	0.0299148	0.103945	0.287794	0.773505	0.951312	Polr3b	protein_coding	polymerase (RNA) III (DNA directed) polypeptide B
10	84622501	84622700	*	0.178632	0.752364	-2.01648	10	84619332	84622578	-	ENSMUSG00000097309	0	5.21265	1.13987	0.188863	0.490578	0.384981	0.700251	0.93078	Gm17249	bidirectional_promoter_lncRNA	predicted gene, 17249
10	84622501	84622700	*	0.178632	0.752364	-2.01648	10	84622437	84727177	+	ENSMUSG00000034453	0	658.066	1.02095	0.0299148	0.103945	0.287794	0.773505	0.951312	Polr3b	protein_coding	polymerase (RNA) III (DNA directed) polypeptide B
10	84622601	84622800	*	0.0855946	0.643996	-1.36093	10	84622437	84727177	+	ENSMUSG00000034453	0	658.066	1.02095	0.0299148	0.103945	0.287794	0.773505	0.951312	Polr3b	protein_coding	polymerase (RNA) III (DNA directed) polypeptide B
10	84622601	84622800	*	0.0855946	0.643996	-1.36093	10	84619332	84622578	-	ENSMUSG00000097309	-24	5.21265	1.13987	0.188863	0.490578	0.384981	0.700251	0.93078	Gm17249	bidirectional_promoter_lncRNA	predicted gene, 17249
10	84622701	84622900	*	0.159643	0.736142	-0.544792	10	84622437	84727177	+	ENSMUSG00000034453	0	658.066	1.02095	0.0299148	0.103945	0.287794	0.773505	0.951312	Polr3b	protein_coding	polymerase (RNA) III (DNA directed) polypeptide B
10	84622701	84622900	*	0.159643	0.736142	-0.544792	10	84619332	84622578	-	ENSMUSG00000097309	-124	5.21265	1.13987	0.188863	0.490578	0.384981	0.700251	0.93078	Gm17249	bidirectional_promoter_lncRNA	predicted gene, 17249
10	84622801	84623000	*	0.175743	0.750039	-0.880334	10	84622437	84727177	+	ENSMUSG00000034453	0	658.066	1.02095	0.0299148	0.103945	0.287794	0.773505	0.951312	Polr3b	protein_coding	polymerase (RNA) III (DNA directed) polypeptide B
10	84622801	84623000	*	0.175743	0.750039	-0.880334	10	84619332	84622578	-	ENSMUSG00000097309	-224	5.21265	1.13987	0.188863	0.490578	0.384981	0.700251	0.93078	Gm17249	bidirectional_promoter_lncRNA	predicted gene, 17249
10	84622901	84623100	*	0.657887	0.922891	-2.04092	10	84622437	84727177	+	ENSMUSG00000034453	0	658.066	1.02095	0.0299148	0.103945	0.287794	0.773505	0.951312	Polr3b	protein_coding	polymerase (RNA) III (DNA directed) polypeptide B
10	84622901	84623100	*	0.657887	0.922891	-2.04092	10	84619332	84622578	-	ENSMUSG00000097309	-324	5.21265	1.13987	0.188863	0.490578	0.384981	0.700251	0.93078	Gm17249	bidirectional_promoter_lncRNA	predicted gene, 17249
10	84623001	84623200	*	0.99851	0.962931	-0.0138728	10	84622437	84727177	+	ENSMUSG00000034453	0	658.066	1.02095	0.0299148	0.103945	0.287794	0.773505	0.951312	Polr3b	protein_coding	polymerase (RNA) III (DNA directed) polypeptide B
10	84623001	84623200	*	0.99851	0.962931	-0.0138728	10	84619332	84622578	-	ENSMUSG00000097309	-424	5.21265	1.13987	0.188863	0.490578	0.384981	0.700251	0.93078	Gm17249	bidirectional_promoter_lncRNA	predicted gene, 17249
10	84639601	84639800	*	0.10726	0.676575	5.40022	10	84622437	84727177	+	ENSMUSG00000034453	0	658.066	1.02095	0.0299148	0.103945	0.287794	0.773505	0.951312	Polr3b	protein_coding	polymerase (RNA) III (DNA directed) polypeptide B
10	84639701	84639900	*	0.10726	0.676575	5.40022	10	84622437	84727177	+	ENSMUSG00000034453	0	658.066	1.02095	0.0299148	0.103945	0.287794	0.773505	0.951312	Polr3b	protein_coding	polymerase (RNA) III (DNA directed) polypeptide B
10	84650301	84650500	*	0.934608	0.958046	-0.197943	10	84622437	84727177	+	ENSMUSG00000034453	0	658.066	1.02095	0.0299148	0.103945	0.287794	0.773505	0.951312	Polr3b	protein_coding	polymerase (RNA) III (DNA directed) polypeptide B
10	84650401	84650600	*	0.756008	0.937277	0.65408	10	84622437	84727177	+	ENSMUSG00000034453	0	658.066	1.02095	0.0299148	0.103945	0.287794	0.773505	0.951312	Polr3b	protein_coding	polymerase (RNA) III (DNA directed) polypeptide B
10	84650501	84650700	*	0.247676	0.79703	2.83914	10	84622437	84727177	+	ENSMUSG00000034453	0	658.066	1.02095	0.0299148	0.103945	0.287794	0.773505	0.951312	Polr3b	protein_coding	polymerase (RNA) III (DNA directed) polypeptide B
10	84685901	84686100	*	0.545812	0.903097	-2.48873	10	84622437	84727177	+	ENSMUSG00000034453	0	658.066	1.02095	0.0299148	0.103945	0.287794	0.773505	0.951312	Polr3b	protein_coding	polymerase (RNA) III (DNA directed) polypeptide B
10	84686001	84686200	*	0.204346	0.77097	-3.13094	10	84622437	84727177	+	ENSMUSG00000034453	0	658.066	1.02095	0.0299148	0.103945	0.287794	0.773505	0.951312	Polr3b	protein_coding	polymerase (RNA) III (DNA directed) polypeptide B
10	84686101	84686300	*	0.240004	0.792601	-2.49658	10	84622437	84727177	+	ENSMUSG00000034453	0	658.066	1.02095	0.0299148	0.103945	0.287794	0.773505	0.951312	Polr3b	protein_coding	polymerase (RNA) III (DNA directed) polypeptide B
10	84686201	84686400	*	0.260959	0.804073	-3.05855	10	84622437	84727177	+	ENSMUSG00000034453	0	658.066	1.02095	0.0299148	0.103945	0.287794	0.773505	0.951312	Polr3b	protein_coding	polymerase (RNA) III (DNA directed) polypeptide B
10	84686301	84686500	*	0.275713	0.811519	-3.99645	10	84622437	84727177	+	ENSMUSG00000034453	0	658.066	1.02095	0.0299148	0.103945	0.287794	0.773505	0.951312	Polr3b	protein_coding	polymerase (RNA) III (DNA directed) polypeptide B
10	84700301	84700500	*	0.675598	0.925272	-0.899657	10	84622437	84727177	+	ENSMUSG00000034453	0	658.066	1.02095	0.0299148	0.103945	0.287794	0.773505	0.951312	Polr3b	protein_coding	polymerase (RNA) III (DNA directed) polypeptide B
10	84700401	84700600	*	0.700277	0.929287	-0.872841	10	84622437	84727177	+	ENSMUSG00000034453	0	658.066	1.02095	0.0299148	0.103945	0.287794	0.773505	0.951312	Polr3b	protein_coding	polymerase (RNA) III (DNA directed) polypeptide B
10	84700501	84700700	*	0.580949	0.909354	-0.917139	10	84622437	84727177	+	ENSMUSG00000034453	0	658.066	1.02095	0.0299148	0.103945	0.287794	0.773505	0.951312	Polr3b	protein_coding	polymerase (RNA) III (DNA directed) polypeptide B
10	84700601	84700800	*	0.0356525	0.517326	-4.83559	10	84622437	84727177	+	ENSMUSG00000034453	0	658.066	1.02095	0.0299148	0.103945	0.287794	0.773505	0.951312	Polr3b	protein_coding	polymerase (RNA) III (DNA directed) polypeptide B
10	84700701	84700900	*	0.00120446	0.161082	-13.3662	10	84622437	84727177	+	ENSMUSG00000034453	0	658.066	1.02095	0.0299148	0.103945	0.287794	0.773505	0.951312	Polr3b	protein_coding	polymerase (RNA) III (DNA directed) polypeptide B
10	84700801	84701000	*	0.00103323	0.151516	-15.9106	10	84622437	84727177	+	ENSMUSG00000034453	0	658.066	1.02095	0.0299148	0.103945	0.287794	0.773505	0.951312	Polr3b	protein_coding	polymerase (RNA) III (DNA directed) polypeptide B
10	84700901	84701100	*	0.09305	0.655411	-11.3445	10	84622437	84727177	+	ENSMUSG00000034453	0	658.066	1.02095	0.0299148	0.103945	0.287794	0.773505	0.951312	Polr3b	protein_coding	polymerase (RNA) III (DNA directed) polypeptide B
10	84701201	84701400	*	0.207949	0.77339	2.04582	10	84622437	84727177	+	ENSMUSG00000034453	0	658.066	1.02095	0.0299148	0.103945	0.287794	0.773505	0.951312	Polr3b	protein_coding	polymerase (RNA) III (DNA directed) polypeptide B
10	84701301	84701500	*	0.339904	0.83985	-3.55309	10	84622437	84727177	+	ENSMUSG00000034453	0	658.066	1.02095	0.0299148	0.103945	0.287794	0.773505	0.951312	Polr3b	protein_coding	polymerase (RNA) III (DNA directed) polypeptide B
10	84701401	84701600	*	0.743018	0.935377	-1.54524	10	84622437	84727177	+	ENSMUSG00000034453	0	658.066	1.02095	0.0299148	0.103945	0.287794	0.773505	0.951312	Polr3b	protein_coding	polymerase (RNA) III (DNA directed) polypeptide B
10	84707401	84707600	*	0.568527	0.907415	-4.60317	10	84622437	84727177	+	ENSMUSG00000034453	0	658.066	1.02095	0.0299148	0.103945	0.287794	0.773505	0.951312	Polr3b	protein_coding	polymerase (RNA) III (DNA directed) polypeptide B
10	84707501	84707700	*	0.982055	0.96219	-0.0952754	10	84622437	84727177	+	ENSMUSG00000034453	0	658.066	1.02095	0.0299148	0.103945	0.287794	0.773505	0.951312	Polr3b	protein_coding	polymerase (RNA) III (DNA directed) polypeptide B
10	84707601	84707800	*	0.476093	0.885689	2.87716	10	84622437	84727177	+	ENSMUSG00000034453	0	658.066	1.02095	0.0299148	0.103945	0.287794	0.773505	0.951312	Polr3b	protein_coding	polymerase (RNA) III (DNA directed) polypeptide B
10	84708201	84708400	*	0.00163568	0.182531	9.42324	10	84622437	84727177	+	ENSMUSG00000034453	0	658.066	1.02095	0.0299148	0.103945	0.287794	0.773505	0.951312	Polr3b	protein_coding	polymerase (RNA) III (DNA directed) polypeptide B
10	84708301	84708500	*	0.0469986	0.555272	4.96526	10	84622437	84727177	+	ENSMUSG00000034453	0	658.066	1.02095	0.0299148	0.103945	0.287794	0.773505	0.951312	Polr3b	protein_coding	polymerase (RNA) III (DNA directed) polypeptide B
10	84708401	84708600	*	0.341568	0.840636	-3.45479	10	84622437	84727177	+	ENSMUSG00000034453	0	658.066	1.02095	0.0299148	0.103945	0.287794	0.773505	0.951312	Polr3b	protein_coding	polymerase (RNA) III (DNA directed) polypeptide B
10	84708501	84708700	*	0.238202	0.791882	-4.23663	10	84622437	84727177	+	ENSMUSG00000034453	0	658.066	1.02095	0.0299148	0.103945	0.287794	0.773505	0.951312	Polr3b	protein_coding	polymerase (RNA) III (DNA directed) polypeptide B
10	84711401	84711600	*	0.991571	0.962922	-0.0233853	10	84622437	84727177	+	ENSMUSG00000034453	0	658.066	1.02095	0.0299148	0.103945	0.287794	0.773505	0.951312	Polr3b	protein_coding	polymerase (RNA) III (DNA directed) polypeptide B
10	84711501	84711700	*	0.606981	0.914299	1.11986	10	84622437	84727177	+	ENSMUSG00000034453	0	658.066	1.02095	0.0299148	0.103945	0.287794	0.773505	0.951312	Polr3b	protein_coding	polymerase (RNA) III (DNA directed) polypeptide B
10	84722101	84722300	*	0.949063	0.959282	0.399368	10	84622437	84727177	+	ENSMUSG00000034453	0	658.066	1.02095	0.0299148	0.103945	0.287794	0.773505	0.951312	Polr3b	protein_coding	polymerase (RNA) III (DNA directed) polypeptide B
10	84722201	84722400	*	0.887062	0.95338	-0.492062	10	84622437	84727177	+	ENSMUSG00000034453	0	658.066	1.02095	0.0299148	0.103945	0.287794	0.773505	0.951312	Polr3b	protein_coding	polymerase (RNA) III (DNA directed) polypeptide B
10	84722301	84722500	*	0.530659	0.898916	-2.56604	10	84622437	84727177	+	ENSMUSG00000034453	0	658.066	1.02095	0.0299148	0.103945	0.287794	0.773505	0.951312	Polr3b	protein_coding	polymerase (RNA) III (DNA directed) polypeptide B
10	84729101	84729300	*	0.598686	0.912499	-1.75518	10	84622437	84727177	+	ENSMUSG00000034453	1925	658.066	1.02095	0.0299148	0.103945	0.287794	0.773505	0.951312	Polr3b	protein_coding	polymerase (RNA) III (DNA directed) polypeptide B
10	84917101	84917300	*	0.219099	0.780056	0.661317	10	84917616	85016446	+	ENSMUSG00000035620	-317	452.026	1.02283	0.0325625	0.0712671	0.456908	0.647737	0.913771	Ric8b	protein_coding	RIC8 guanine nucleotide exchange factor B
10	84917201	84917400	*	0.517707	0.895872	0.253511	10	84917616	85016446	+	ENSMUSG00000035620	-217	452.026	1.02283	0.0325625	0.0712671	0.456908	0.647737	0.913771	Ric8b	protein_coding	RIC8 guanine nucleotide exchange factor B
10	84917301	84917500	*	0.914332	0.956264	-0.0667644	10	84917616	85016446	+	ENSMUSG00000035620	-117	452.026	1.02283	0.0325625	0.0712671	0.456908	0.647737	0.913771	Ric8b	protein_coding	RIC8 guanine nucleotide exchange factor B
10	84917901	84918100	*	0.605295	0.914026	0.384326	10	84917616	85016446	+	ENSMUSG00000035620	0	452.026	1.02283	0.0325625	0.0712671	0.456908	0.647737	0.913771	Ric8b	protein_coding	RIC8 guanine nucleotide exchange factor B
10	84918001	84918200	*	0.466784	0.883304	0.66192	10	84917616	85016446	+	ENSMUSG00000035620	0	452.026	1.02283	0.0325625	0.0712671	0.456908	0.647737	0.913771	Ric8b	protein_coding	RIC8 guanine nucleotide exchange factor B
10	84918501	84918700	*	0.951495	0.959542	0.499509	10	84917616	85016446	+	ENSMUSG00000035620	0	452.026	1.02283	0.0325625	0.0712671	0.456908	0.647737	0.913771	Ric8b	protein_coding	RIC8 guanine nucleotide exchange factor B
10	84918601	84918800	*	0.951495	0.959542	0.499509	10	84917616	85016446	+	ENSMUSG00000035620	0	452.026	1.02283	0.0325625	0.0712671	0.456908	0.647737	0.913771	Ric8b	protein_coding	RIC8 guanine nucleotide exchange factor B
10	84918801	84919000	*	0.533551	0.899759	-1.60589	10	84917616	85016446	+	ENSMUSG00000035620	0	452.026	1.02283	0.0325625	0.0712671	0.456908	0.647737	0.913771	Ric8b	protein_coding	RIC8 guanine nucleotide exchange factor B
10	84918901	84919100	*	0.346788	0.8427	-1.69297	10	84917616	85016446	+	ENSMUSG00000035620	0	452.026	1.02283	0.0325625	0.0712671	0.456908	0.647737	0.913771	Ric8b	protein_coding	RIC8 guanine nucleotide exchange factor B
10	84919001	84919200	*	0.38448	0.856833	-1.78653	10	84917616	85016446	+	ENSMUSG00000035620	0	452.026	1.02283	0.0325625	0.0712671	0.456908	0.647737	0.913771	Ric8b	protein_coding	RIC8 guanine nucleotide exchange factor B
10	84919101	84919300	*	0.198024	0.766516	-5.14643	10	84917616	85016446	+	ENSMUSG00000035620	0	452.026	1.02283	0.0325625	0.0712671	0.456908	0.647737	0.913771	Ric8b	protein_coding	RIC8 guanine nucleotide exchange factor B
10	84919201	84919400	*	0.230682	0.787488	-2.70288	10	84917616	85016446	+	ENSMUSG00000035620	0	452.026	1.02283	0.0325625	0.0712671	0.456908	0.647737	0.913771	Ric8b	protein_coding	RIC8 guanine nucleotide exchange factor B
10	84919301	84919500	*	0.83212	0.946819	-0.557718	10	84917616	85016446	+	ENSMUSG00000035620	0	452.026	1.02283	0.0325625	0.0712671	0.456908	0.647737	0.913771	Ric8b	protein_coding	RIC8 guanine nucleotide exchange factor B
10	84919501	84919700	*	0.217264	0.778997	-1.68218	10	84917616	85016446	+	ENSMUSG00000035620	0	452.026	1.02283	0.0325625	0.0712671	0.456908	0.647737	0.913771	Ric8b	protein_coding	RIC8 guanine nucleotide exchange factor B
10	84919601	84919800	*	0.0361253	0.518959	-3.0995	10	84917616	85016446	+	ENSMUSG00000035620	0	452.026	1.02283	0.0325625	0.0712671	0.456908	0.647737	0.913771	Ric8b	protein_coding	RIC8 guanine nucleotide exchange factor B
10	84919701	84919900	*	0.0405084	0.533394	-4.90142	10	84917616	85016446	+	ENSMUSG00000035620	0	452.026	1.02283	0.0325625	0.0712671	0.456908	0.647737	0.913771	Ric8b	protein_coding	RIC8 guanine nucleotide exchange factor B
10	84919801	84920000	*	0.0391623	0.529209	-12.5398	10	84917616	85016446	+	ENSMUSG00000035620	0	452.026	1.02283	0.0325625	0.0712671	0.456908	0.647737	0.913771	Ric8b	protein_coding	RIC8 guanine nucleotide exchange factor B
10	84935501	84935700	*	0.144201	0.719907	5.26587	10	84917616	85016446	+	ENSMUSG00000035620	0	452.026	1.02283	0.0325625	0.0712671	0.456908	0.647737	0.913771	Ric8b	protein_coding	RIC8 guanine nucleotide exchange factor B
10	84935601	84935800	*	0.144201	0.719907	5.26587	10	84917616	85016446	+	ENSMUSG00000035620	0	452.026	1.02283	0.0325625	0.0712671	0.456908	0.647737	0.913771	Ric8b	protein_coding	RIC8 guanine nucleotide exchange factor B
10	84935801	84936000	*	0.799834	0.942956	0.808201	10	84917616	85016446	+	ENSMUSG00000035620	0	452.026	1.02283	0.0325625	0.0712671	0.456908	0.647737	0.913771	Ric8b	protein_coding	RIC8 guanine nucleotide exchange factor B
10	84935901	84936100	*	0.900705	0.954719	0.525672	10	84917616	85016446	+	ENSMUSG00000035620	0	452.026	1.02283	0.0325625	0.0712671	0.456908	0.647737	0.913771	Ric8b	protein_coding	RIC8 guanine nucleotide exchange factor B
10	84943701	84943900	*	0.945781	0.959038	0.314065	10	84917616	85016446	+	ENSMUSG00000035620	0	452.026	1.02283	0.0325625	0.0712671	0.456908	0.647737	0.913771	Ric8b	protein_coding	RIC8 guanine nucleotide exchange factor B
10	84943801	84944000	*	0.194521	0.763775	-2.54449	10	84917616	85016446	+	ENSMUSG00000035620	0	452.026	1.02283	0.0325625	0.0712671	0.456908	0.647737	0.913771	Ric8b	protein_coding	RIC8 guanine nucleotide exchange factor B
10	84943901	84944100	*	0.185427	0.757834	-3.56799	10	84917616	85016446	+	ENSMUSG00000035620	0	452.026	1.02283	0.0325625	0.0712671	0.456908	0.647737	0.913771	Ric8b	protein_coding	RIC8 guanine nucleotide exchange factor B
10	84944001	84944200	*	0.11123	0.681479	-2.92168	10	84917616	85016446	+	ENSMUSG00000035620	0	452.026	1.02283	0.0325625	0.0712671	0.456908	0.647737	0.913771	Ric8b	protein_coding	RIC8 guanine nucleotide exchange factor B
10	84944101	84944300	*	0.194902	0.764239	-1.55371	10	84917616	85016446	+	ENSMUSG00000035620	0	452.026	1.02283	0.0325625	0.0712671	0.456908	0.647737	0.913771	Ric8b	protein_coding	RIC8 guanine nucleotide exchange factor B
10	84944201	84944400	*	0.836874	0.947457	0.238767	10	84917616	85016446	+	ENSMUSG00000035620	0	452.026	1.02283	0.0325625	0.0712671	0.456908	0.647737	0.913771	Ric8b	protein_coding	RIC8 guanine nucleotide exchange factor B
10	84945901	84946100	*	0.0376393	0.523879	-4.64464	10	84917616	85016446	+	ENSMUSG00000035620	0	452.026	1.02283	0.0325625	0.0712671	0.456908	0.647737	0.913771	Ric8b	protein_coding	RIC8 guanine nucleotide exchange factor B
10	84946001	84946200	*	0.0872362	0.646512	-2.65658	10	84917616	85016446	+	ENSMUSG00000035620	0	452.026	1.02283	0.0325625	0.0712671	0.456908	0.647737	0.913771	Ric8b	protein_coding	RIC8 guanine nucleotide exchange factor B
10	84963001	84963200	*	0.0225393	0.453965	8.35131	10	84917616	85016446	+	ENSMUSG00000035620	0	452.026	1.02283	0.0325625	0.0712671	0.456908	0.647737	0.913771	Ric8b	protein_coding	RIC8 guanine nucleotide exchange factor B
10	84963101	84963300	*	0.264898	0.806312	2.68203	10	84917616	85016446	+	ENSMUSG00000035620	0	452.026	1.02283	0.0325625	0.0712671	0.456908	0.647737	0.913771	Ric8b	protein_coding	RIC8 guanine nucleotide exchange factor B
10	84963201	84963400	*	0.353443	0.845583	-1.97487	10	84917616	85016446	+	ENSMUSG00000035620	0	452.026	1.02283	0.0325625	0.0712671	0.456908	0.647737	0.913771	Ric8b	protein_coding	RIC8 guanine nucleotide exchange factor B
10	84963301	84963500	*	0.23434	0.78977	-3.62672	10	84917616	85016446	+	ENSMUSG00000035620	0	452.026	1.02283	0.0325625	0.0712671	0.456908	0.647737	0.913771	Ric8b	protein_coding	RIC8 guanine nucleotide exchange factor B
10	84976601	84976800	*	0.268119	0.807808	-4.10355	10	84917616	85016446	+	ENSMUSG00000035620	0	452.026	1.02283	0.0325625	0.0712671	0.456908	0.647737	0.913771	Ric8b	protein_coding	RIC8 guanine nucleotide exchange factor B
10	84976701	84976900	*	0.816766	0.945196	-0.75135	10	84917616	85016446	+	ENSMUSG00000035620	0	452.026	1.02283	0.0325625	0.0712671	0.456908	0.647737	0.913771	Ric8b	protein_coding	RIC8 guanine nucleotide exchange factor B
10	84976801	84977000	*	0.295159	0.820568	2.83751	10	84917616	85016446	+	ENSMUSG00000035620	0	452.026	1.02283	0.0325625	0.0712671	0.456908	0.647737	0.913771	Ric8b	protein_coding	RIC8 guanine nucleotide exchange factor B
10	84986001	84986200	*	0.243335	0.794606	4.11442	10	84917616	85016446	+	ENSMUSG00000035620	0	452.026	1.02283	0.0325625	0.0712671	0.456908	0.647737	0.913771	Ric8b	protein_coding	RIC8 guanine nucleotide exchange factor B
10	84986101	84986300	*	0.243335	0.794606	4.11442	10	84917616	85016446	+	ENSMUSG00000035620	0	452.026	1.02283	0.0325625	0.0712671	0.456908	0.647737	0.913771	Ric8b	protein_coding	RIC8 guanine nucleotide exchange factor B
10	84986201	84986400	*	0.749343	0.936423	0.803127	10	84917616	85016446	+	ENSMUSG00000035620	0	452.026	1.02283	0.0325625	0.0712671	0.456908	0.647737	0.913771	Ric8b	protein_coding	RIC8 guanine nucleotide exchange factor B
10	84986301	84986500	*	0.345972	0.842467	-2.28598	10	84917616	85016446	+	ENSMUSG00000035620	0	452.026	1.02283	0.0325625	0.0712671	0.456908	0.647737	0.913771	Ric8b	protein_coding	RIC8 guanine nucleotide exchange factor B
10	84986401	84986600	*	0.205096	0.771559	-4.82155	10	84917616	85016446	+	ENSMUSG00000035620	0	452.026	1.02283	0.0325625	0.0712671	0.456908	0.647737	0.913771	Ric8b	protein_coding	RIC8 guanine nucleotide exchange factor B
10	84988101	84988300	*	0.840234	0.947907	0.649351	10	84917616	85016446	+	ENSMUSG00000035620	0	452.026	1.02283	0.0325625	0.0712671	0.456908	0.647737	0.913771	Ric8b	protein_coding	RIC8 guanine nucleotide exchange factor B
10	84988201	84988400	*	0.840234	0.947907	0.649351	10	84917616	85016446	+	ENSMUSG00000035620	0	452.026	1.02283	0.0325625	0.0712671	0.456908	0.647737	0.913771	Ric8b	protein_coding	RIC8 guanine nucleotide exchange factor B
10	85006601	85006800	*	0.666284	0.924345	1.12929	10	84917616	85016446	+	ENSMUSG00000035620	0	452.026	1.02283	0.0325625	0.0712671	0.456908	0.647737	0.913771	Ric8b	protein_coding	RIC8 guanine nucleotide exchange factor B
10	85006701	85006900	*	0.666284	0.924345	1.12929	10	84917616	85016446	+	ENSMUSG00000035620	0	452.026	1.02283	0.0325625	0.0712671	0.456908	0.647737	0.913771	Ric8b	protein_coding	RIC8 guanine nucleotide exchange factor B
10	85006801	85007000	*	0.757609	0.937368	-1.55883	10	84917616	85016446	+	ENSMUSG00000035620	0	452.026	1.02283	0.0325625	0.0712671	0.456908	0.647737	0.913771	Ric8b	protein_coding	RIC8 guanine nucleotide exchange factor B
10	85006901	85007100	*	0.456421	0.880612	-2.48091	10	84917616	85016446	+	ENSMUSG00000035620	0	452.026	1.02283	0.0325625	0.0712671	0.456908	0.647737	0.913771	Ric8b	protein_coding	RIC8 guanine nucleotide exchange factor B
10	85007001	85007200	*	0.333811	0.837476	-3.39322	10	84917616	85016446	+	ENSMUSG00000035620	0	452.026	1.02283	0.0325625	0.0712671	0.456908	0.647737	0.913771	Ric8b	protein_coding	RIC8 guanine nucleotide exchange factor B
10	85007101	85007300	*	0.27107	0.80977	-6.92568	10	84917616	85016446	+	ENSMUSG00000035620	0	452.026	1.02283	0.0325625	0.0712671	0.456908	0.647737	0.913771	Ric8b	protein_coding	RIC8 guanine nucleotide exchange factor B
10	85007201	85007400	*	0.27107	0.80977	-6.92568	10	84917616	85016446	+	ENSMUSG00000035620	0	452.026	1.02283	0.0325625	0.0712671	0.456908	0.647737	0.913771	Ric8b	protein_coding	RIC8 guanine nucleotide exchange factor B
10	85013401	85013600	*	0.257404	0.802084	8.18803	10	84917616	85016446	+	ENSMUSG00000035620	0	452.026	1.02283	0.0325625	0.0712671	0.456908	0.647737	0.913771	Ric8b	protein_coding	RIC8 guanine nucleotide exchange factor B
10	85101301	85101500	*	0.504134	0.892504	1.76791	10	85097019	85102495	-	ENSMUSG00000050035	0	37.1895	0.625284	-0.677416	0.213403	-3.17435	0.00150175	0.0806638	Fhl4	protein_coding	four and a half LIM domains 4
10	85101301	85101500	*	0.504134	0.892504	1.76791	10	85102627	85117747	+	ENSMUSG00000060935	-1128	3237.33	1.10419	0.142984	0.0875138	1.63385	0.102291	0.499564	Tmem263	protein_coding	transmembrane protein 263
10	85101401	85101600	*	0.504134	0.892504	1.76791	10	85097019	85102495	-	ENSMUSG00000050035	0	37.1895	0.625284	-0.677416	0.213403	-3.17435	0.00150175	0.0806638	Fhl4	protein_coding	four and a half LIM domains 4
10	85101401	85101600	*	0.504134	0.892504	1.76791	10	85102627	85117747	+	ENSMUSG00000060935	-1028	3237.33	1.10419	0.142984	0.0875138	1.63385	0.102291	0.499564	Tmem263	protein_coding	transmembrane protein 263
10	85101501	85101700	*	0.648937	0.921562	1.84708	10	85097019	85102495	-	ENSMUSG00000050035	0	37.1895	0.625284	-0.677416	0.213403	-3.17435	0.00150175	0.0806638	Fhl4	protein_coding	four and a half LIM domains 4
10	85101501	85101700	*	0.648937	0.921562	1.84708	10	85102627	85117747	+	ENSMUSG00000060935	-928	3237.33	1.10419	0.142984	0.0875138	1.63385	0.102291	0.499564	Tmem263	protein_coding	transmembrane protein 263
10	85101601	85101800	*	0.923008	0.957111	-0.366456	10	85097019	85102495	-	ENSMUSG00000050035	0	37.1895	0.625284	-0.677416	0.213403	-3.17435	0.00150175	0.0806638	Fhl4	protein_coding	four and a half LIM domains 4
10	85101601	85101800	*	0.923008	0.957111	-0.366456	10	85102627	85117747	+	ENSMUSG00000060935	-828	3237.33	1.10419	0.142984	0.0875138	1.63385	0.102291	0.499564	Tmem263	protein_coding	transmembrane protein 263
10	85101701	85101900	*	0.1892	0.760774	-2.56909	10	85097019	85102495	-	ENSMUSG00000050035	0	37.1895	0.625284	-0.677416	0.213403	-3.17435	0.00150175	0.0806638	Fhl4	protein_coding	four and a half LIM domains 4
10	85101701	85101900	*	0.1892	0.760774	-2.56909	10	85102627	85117747	+	ENSMUSG00000060935	-728	3237.33	1.10419	0.142984	0.0875138	1.63385	0.102291	0.499564	Tmem263	protein_coding	transmembrane protein 263
10	85101801	85102000	*	0.815509	0.945017	-0.427366	10	85097019	85102495	-	ENSMUSG00000050035	0	37.1895	0.625284	-0.677416	0.213403	-3.17435	0.00150175	0.0806638	Fhl4	protein_coding	four and a half LIM domains 4
10	85101801	85102000	*	0.815509	0.945017	-0.427366	10	85102627	85117747	+	ENSMUSG00000060935	-628	3237.33	1.10419	0.142984	0.0875138	1.63385	0.102291	0.499564	Tmem263	protein_coding	transmembrane protein 263
10	85101901	85102100	*	0.944555	0.958875	0.102486	10	85097019	85102495	-	ENSMUSG00000050035	0	37.1895	0.625284	-0.677416	0.213403	-3.17435	0.00150175	0.0806638	Fhl4	protein_coding	four and a half LIM domains 4
10	85101901	85102100	*	0.944555	0.958875	0.102486	10	85102627	85117747	+	ENSMUSG00000060935	-528	3237.33	1.10419	0.142984	0.0875138	1.63385	0.102291	0.499564	Tmem263	protein_coding	transmembrane protein 263
10	85102001	85102200	*	0.0655674	0.603453	-1.46508	10	85097019	85102495	-	ENSMUSG00000050035	0	37.1895	0.625284	-0.677416	0.213403	-3.17435	0.00150175	0.0806638	Fhl4	protein_coding	four and a half LIM domains 4
10	85102001	85102200	*	0.0655674	0.603453	-1.46508	10	85102627	85117747	+	ENSMUSG00000060935	-428	3237.33	1.10419	0.142984	0.0875138	1.63385	0.102291	0.499564	Tmem263	protein_coding	transmembrane protein 263
10	85102101	85102300	*	0.108038	0.677557	-0.979133	10	85097019	85102495	-	ENSMUSG00000050035	0	37.1895	0.625284	-0.677416	0.213403	-3.17435	0.00150175	0.0806638	Fhl4	protein_coding	four and a half LIM domains 4
10	85102101	85102300	*	0.108038	0.677557	-0.979133	10	85102627	85117747	+	ENSMUSG00000060935	-328	3237.33	1.10419	0.142984	0.0875138	1.63385	0.102291	0.499564	Tmem263	protein_coding	transmembrane protein 263
10	85102201	85102400	*	0.939774	0.958577	0.0432953	10	85097019	85102495	-	ENSMUSG00000050035	0	37.1895	0.625284	-0.677416	0.213403	-3.17435	0.00150175	0.0806638	Fhl4	protein_coding	four and a half LIM domains 4
10	85102201	85102400	*	0.939774	0.958577	0.0432953	10	85102627	85117747	+	ENSMUSG00000060935	-228	3237.33	1.10419	0.142984	0.0875138	1.63385	0.102291	0.499564	Tmem263	protein_coding	transmembrane protein 263
10	85102301	85102500	*	0.283886	0.815339	0.849158	10	85097019	85102495	-	ENSMUSG00000050035	0	37.1895	0.625284	-0.677416	0.213403	-3.17435	0.00150175	0.0806638	Fhl4	protein_coding	four and a half LIM domains 4
10	85102301	85102500	*	0.283886	0.815339	0.849158	10	85102627	85117747	+	ENSMUSG00000060935	-128	3237.33	1.10419	0.142984	0.0875138	1.63385	0.102291	0.499564	Tmem263	protein_coding	transmembrane protein 263
10	85127701	85127900	*	0.874483	0.952008	-0.158939	10	85119435	85128027	-	ENSMUSG00000049038	0	205.796	0.735693	-0.442823	0.169278	-2.61595	0.00889796	0.175828	Mterf2	protein_coding	mitochondrial transcription termination factor 2
10	85127801	85128000	*	0.93672	0.958295	-0.0754555	10	85119435	85128027	-	ENSMUSG00000049038	0	205.796	0.735693	-0.442823	0.169278	-2.61595	0.00889796	0.175828	Mterf2	protein_coding	mitochondrial transcription termination factor 2
10	85127901	85128100	*	0.4396	0.875679	-0.912929	10	85119435	85128027	-	ENSMUSG00000049038	0	205.796	0.735693	-0.442823	0.169278	-2.61595	0.00889796	0.175828	Mterf2	protein_coding	mitochondrial transcription termination factor 2
10	85128001	85128200	*	0.671824	0.924882	0.324668	10	85119435	85128027	-	ENSMUSG00000049038	0	205.796	0.735693	-0.442823	0.169278	-2.61595	0.00889796	0.175828	Mterf2	protein_coding	mitochondrial transcription termination factor 2
10	85128101	85128300	*	0.0325128	0.504694	1.2971	10	85119435	85128027	-	ENSMUSG00000049038	-75	205.796	0.735693	-0.442823	0.169278	-2.61595	0.00889796	0.175828	Mterf2	protein_coding	mitochondrial transcription termination factor 2
10	85128201	85128400	*	0.130577	0.705323	1.49358	10	85119435	85128027	-	ENSMUSG00000049038	-175	205.796	0.735693	-0.442823	0.169278	-2.61595	0.00889796	0.175828	Mterf2	protein_coding	mitochondrial transcription termination factor 2
10	85128301	85128500	*	0.759194	0.937571	0.779208	10	85119435	85128027	-	ENSMUSG00000049038	-275	205.796	0.735693	-0.442823	0.169278	-2.61595	0.00889796	0.175828	Mterf2	protein_coding	mitochondrial transcription termination factor 2
10	85128401	85128600	*	0.446563	0.877584	-1.28278	10	85119435	85128027	-	ENSMUSG00000049038	-375	205.796	0.735693	-0.442823	0.169278	-2.61595	0.00889796	0.175828	Mterf2	protein_coding	mitochondrial transcription termination factor 2
10	85128501	85128700	*	0.649351	0.921599	-0.829298	10	85119435	85128027	-	ENSMUSG00000049038	-475	205.796	0.735693	-0.442823	0.169278	-2.61595	0.00889796	0.175828	Mterf2	protein_coding	mitochondrial transcription termination factor 2
10	85128601	85128800	*	0.379614	0.855058	2.63211	10	85119435	85128027	-	ENSMUSG00000049038	-575	205.796	0.735693	-0.442823	0.169278	-2.61595	0.00889796	0.175828	Mterf2	protein_coding	mitochondrial transcription termination factor 2
10	85128701	85128900	*	0.710485	0.930549	1.74889	10	85119435	85128027	-	ENSMUSG00000049038	-675	205.796	0.735693	-0.442823	0.169278	-2.61595	0.00889796	0.175828	Mterf2	protein_coding	mitochondrial transcription termination factor 2
10	85162101	85162300	*	0.308693	0.82729	4.36893	10	85131702	85185054	-	ENSMUSG00000020038	0	314.598	1.57311	0.653619	0.252149	2.59219	0.00953659	0.184171	Cry1	protein_coding	cryptochrome 1 (photolyase-like)
10	85162201	85162400	*	0.308693	0.82729	4.36893	10	85131702	85185054	-	ENSMUSG00000020038	0	314.598	1.57311	0.653619	0.252149	2.59219	0.00953659	0.184171	Cry1	protein_coding	cryptochrome 1 (photolyase-like)
10	85165201	85165400	*	0.49833	0.891357	2.14372	10	85131702	85185054	-	ENSMUSG00000020038	0	314.598	1.57311	0.653619	0.252149	2.59219	0.00953659	0.184171	Cry1	protein_coding	cryptochrome 1 (photolyase-like)
10	85165301	85165500	*	0.794558	0.942123	0.626677	10	85131702	85185054	-	ENSMUSG00000020038	0	314.598	1.57311	0.653619	0.252149	2.59219	0.00953659	0.184171	Cry1	protein_coding	cryptochrome 1 (photolyase-like)
10	85165401	85165600	*	0.388553	0.858377	-2.70247	10	85131702	85185054	-	ENSMUSG00000020038	0	314.598	1.57311	0.653619	0.252149	2.59219	0.00953659	0.184171	Cry1	protein_coding	cryptochrome 1 (photolyase-like)
10	85165501	85165700	*	0.200314	0.768049	-5.10786	10	85131702	85185054	-	ENSMUSG00000020038	0	314.598	1.57311	0.653619	0.252149	2.59219	0.00953659	0.184171	Cry1	protein_coding	cryptochrome 1 (photolyase-like)
10	85165601	85165800	*	0.82265	0.945988	-0.732679	10	85131702	85185054	-	ENSMUSG00000020038	0	314.598	1.57311	0.653619	0.252149	2.59219	0.00953659	0.184171	Cry1	protein_coding	cryptochrome 1 (photolyase-like)
10	85183501	85183700	*	0.218321	0.779554	-0.490451	10	85131702	85185054	-	ENSMUSG00000020038	0	314.598	1.57311	0.653619	0.252149	2.59219	0.00953659	0.184171	Cry1	protein_coding	cryptochrome 1 (photolyase-like)
10	85183601	85183800	*	0.549523	0.904033	-0.245792	10	85131702	85185054	-	ENSMUSG00000020038	0	314.598	1.57311	0.653619	0.252149	2.59219	0.00953659	0.184171	Cry1	protein_coding	cryptochrome 1 (photolyase-like)
10	85183701	85183900	*	0.993894	0.962931	-0.0064288	10	85131702	85185054	-	ENSMUSG00000020038	0	314.598	1.57311	0.653619	0.252149	2.59219	0.00953659	0.184171	Cry1	protein_coding	cryptochrome 1 (photolyase-like)
10	85183801	85184000	*	0.741368	0.935191	-0.250299	10	85131702	85185054	-	ENSMUSG00000020038	0	314.598	1.57311	0.653619	0.252149	2.59219	0.00953659	0.184171	Cry1	protein_coding	cryptochrome 1 (photolyase-like)
10	85183901	85184100	*	0.805066	0.94361	-0.151951	10	85131702	85185054	-	ENSMUSG00000020038	0	314.598	1.57311	0.653619	0.252149	2.59219	0.00953659	0.184171	Cry1	protein_coding	cryptochrome 1 (photolyase-like)
10	85184001	85184200	*	0.316603	0.830208	-0.603608	10	85131702	85185054	-	ENSMUSG00000020038	0	314.598	1.57311	0.653619	0.252149	2.59219	0.00953659	0.184171	Cry1	protein_coding	cryptochrome 1 (photolyase-like)
10	85184101	85184300	*	0.0497164	0.563381	-0.73157	10	85131702	85185054	-	ENSMUSG00000020038	0	314.598	1.57311	0.653619	0.252149	2.59219	0.00953659	0.184171	Cry1	protein_coding	cryptochrome 1 (photolyase-like)
10	85184201	85184400	*	0.811448	0.944334	-0.084817	10	85131702	85185054	-	ENSMUSG00000020038	0	314.598	1.57311	0.653619	0.252149	2.59219	0.00953659	0.184171	Cry1	protein_coding	cryptochrome 1 (photolyase-like)
10	85184301	85184500	*	0.0902254	0.650892	0.62478	10	85131702	85185054	-	ENSMUSG00000020038	0	314.598	1.57311	0.653619	0.252149	2.59219	0.00953659	0.184171	Cry1	protein_coding	cryptochrome 1 (photolyase-like)
10	85185401	85185600	*	0.746116	0.93581	-0.279824	10	85131702	85185054	-	ENSMUSG00000020038	-348	314.598	1.57311	0.653619	0.252149	2.59219	0.00953659	0.184171	Cry1	protein_coding	cryptochrome 1 (photolyase-like)
10	85185501	85185700	*	0.313154	0.829072	-0.947182	10	85131702	85185054	-	ENSMUSG00000020038	-448	314.598	1.57311	0.653619	0.252149	2.59219	0.00953659	0.184171	Cry1	protein_coding	cryptochrome 1 (photolyase-like)
10	85451601	85451800	*	0.486261	0.887978	3.0303	10	85386814	85660292	+	ENSMUSG00000020042	0	56.4433	1.03905	0.055269	0.213485	0.25889	0.79572	0.956876	Btbd11	protein_coding	BTB (POZ) domain containing 11
10	85451701	85451900	*	0.891607	0.953743	0.467206	10	85386814	85660292	+	ENSMUSG00000020042	0	56.4433	1.03905	0.055269	0.213485	0.25889	0.79572	0.956876	Btbd11	protein_coding	BTB (POZ) domain containing 11
10	85451801	85452000	*	0.81549	0.945017	1.09765	10	85386814	85660292	+	ENSMUSG00000020042	0	56.4433	1.03905	0.055269	0.213485	0.25889	0.79572	0.956876	Btbd11	protein_coding	BTB (POZ) domain containing 11
10	85451901	85452100	*	0.456461	0.880612	3.12178	10	85386814	85660292	+	ENSMUSG00000020042	0	56.4433	1.03905	0.055269	0.213485	0.25889	0.79572	0.956876	Btbd11	protein_coding	BTB (POZ) domain containing 11
10	85452001	85452200	*	0.764415	0.938324	1.33192	10	85386814	85660292	+	ENSMUSG00000020042	0	56.4433	1.03905	0.055269	0.213485	0.25889	0.79572	0.956876	Btbd11	protein_coding	BTB (POZ) domain containing 11
10	85454601	85454800	*	0.489611	0.888839	-4.07389	10	85386814	85660292	+	ENSMUSG00000020042	0	56.4433	1.03905	0.055269	0.213485	0.25889	0.79572	0.956876	Btbd11	protein_coding	BTB (POZ) domain containing 11
10	85454701	85454900	*	0.00569974	0.293787	-8.83903	10	85386814	85660292	+	ENSMUSG00000020042	0	56.4433	1.03905	0.055269	0.213485	0.25889	0.79572	0.956876	Btbd11	protein_coding	BTB (POZ) domain containing 11
10	85454801	85455000	*	0.0455968	0.551308	-9.05451	10	85386814	85660292	+	ENSMUSG00000020042	0	56.4433	1.03905	0.055269	0.213485	0.25889	0.79572	0.956876	Btbd11	protein_coding	BTB (POZ) domain containing 11
10	85456201	85456400	*	0.823599	0.946159	-1.21766	10	85386814	85660292	+	ENSMUSG00000020042	0	56.4433	1.03905	0.055269	0.213485	0.25889	0.79572	0.956876	Btbd11	protein_coding	BTB (POZ) domain containing 11
10	85456301	85456500	*	0.823599	0.946159	-1.21766	10	85386814	85660292	+	ENSMUSG00000020042	0	56.4433	1.03905	0.055269	0.213485	0.25889	0.79572	0.956876	Btbd11	protein_coding	BTB (POZ) domain containing 11
10	85459101	85459300	*	0.0365214	0.520094	-3.74574	10	85386814	85660292	+	ENSMUSG00000020042	0	56.4433	1.03905	0.055269	0.213485	0.25889	0.79572	0.956876	Btbd11	protein_coding	BTB (POZ) domain containing 11
10	85459201	85459400	*	0.11308	0.684024	-6.82385	10	85386814	85660292	+	ENSMUSG00000020042	0	56.4433	1.03905	0.055269	0.213485	0.25889	0.79572	0.956876	Btbd11	protein_coding	BTB (POZ) domain containing 11
10	85481101	85481300	*	0.966831	0.960893	0.0340136	10	85386814	85660292	+	ENSMUSG00000020042	0	56.4433	1.03905	0.055269	0.213485	0.25889	0.79572	0.956876	Btbd11	protein_coding	BTB (POZ) domain containing 11
10	85481201	85481400	*	0.806985	0.943733	-0.268982	10	85386814	85660292	+	ENSMUSG00000020042	0	56.4433	1.03905	0.055269	0.213485	0.25889	0.79572	0.956876	Btbd11	protein_coding	BTB (POZ) domain containing 11
10	85481301	85481500	*	0.753789	0.936974	-0.661936	10	85386814	85660292	+	ENSMUSG00000020042	0	56.4433	1.03905	0.055269	0.213485	0.25889	0.79572	0.956876	Btbd11	protein_coding	BTB (POZ) domain containing 11
10	85481401	85481600	*	0.619825	0.916957	1.76373	10	85386814	85660292	+	ENSMUSG00000020042	0	56.4433	1.03905	0.055269	0.213485	0.25889	0.79572	0.956876	Btbd11	protein_coding	BTB (POZ) domain containing 11
10	85481501	85481700	*	0.619825	0.916957	1.76373	10	85386814	85660292	+	ENSMUSG00000020042	0	56.4433	1.03905	0.055269	0.213485	0.25889	0.79572	0.956876	Btbd11	protein_coding	BTB (POZ) domain containing 11
10	85505601	85505800	*	0.595933	0.912013	2.28839	10	85386814	85660292	+	ENSMUSG00000020042	0	56.4433	1.03905	0.055269	0.213485	0.25889	0.79572	0.956876	Btbd11	protein_coding	BTB (POZ) domain containing 11
10	85505801	85506000	*	0.499201	0.891563	3.8822	10	85386814	85660292	+	ENSMUSG00000020042	0	56.4433	1.03905	0.055269	0.213485	0.25889	0.79572	0.956876	Btbd11	protein_coding	BTB (POZ) domain containing 11
10	85505901	85506100	*	0.699282	0.929106	1.74242	10	85386814	85660292	+	ENSMUSG00000020042	0	56.4433	1.03905	0.055269	0.213485	0.25889	0.79572	0.956876	Btbd11	protein_coding	BTB (POZ) domain containing 11
10	85510201	85510400	*	0.62659	0.917809	2.20244	10	85386814	85660292	+	ENSMUSG00000020042	0	56.4433	1.03905	0.055269	0.213485	0.25889	0.79572	0.956876	Btbd11	protein_coding	BTB (POZ) domain containing 11
10	85510301	85510500	*	0.884335	0.953087	-0.714522	10	85386814	85660292	+	ENSMUSG00000020042	0	56.4433	1.03905	0.055269	0.213485	0.25889	0.79572	0.956876	Btbd11	protein_coding	BTB (POZ) domain containing 11
10	85510401	85510600	*	0.0799079	0.634348	-10.5065	10	85386814	85660292	+	ENSMUSG00000020042	0	56.4433	1.03905	0.055269	0.213485	0.25889	0.79572	0.956876	Btbd11	protein_coding	BTB (POZ) domain containing 11
10	85510501	85510700	*	0.0799079	0.634348	-10.5065	10	85386814	85660292	+	ENSMUSG00000020042	0	56.4433	1.03905	0.055269	0.213485	0.25889	0.79572	0.956876	Btbd11	protein_coding	BTB (POZ) domain containing 11
10	85512701	85512900	*	0.836593	0.94741	-0.921371	10	85386814	85660292	+	ENSMUSG00000020042	0	56.4433	1.03905	0.055269	0.213485	0.25889	0.79572	0.956876	Btbd11	protein_coding	BTB (POZ) domain containing 11
10	85512801	85513000	*	0.0486435	0.560661	-8.43672	10	85386814	85660292	+	ENSMUSG00000020042	0	56.4433	1.03905	0.055269	0.213485	0.25889	0.79572	0.956876	Btbd11	protein_coding	BTB (POZ) domain containing 11
10	85512901	85513100	*	0.642774	0.92057	-1.92357	10	85386814	85660292	+	ENSMUSG00000020042	0	56.4433	1.03905	0.055269	0.213485	0.25889	0.79572	0.956876	Btbd11	protein_coding	BTB (POZ) domain containing 11
10	85513401	85513600	*	0.594779	0.911784	-1.53147	10	85386814	85660292	+	ENSMUSG00000020042	0	56.4433	1.03905	0.055269	0.213485	0.25889	0.79572	0.956876	Btbd11	protein_coding	BTB (POZ) domain containing 11
10	85513501	85513700	*	0.886706	0.95333	0.461735	10	85386814	85660292	+	ENSMUSG00000020042	0	56.4433	1.03905	0.055269	0.213485	0.25889	0.79572	0.956876	Btbd11	protein_coding	BTB (POZ) domain containing 11
10	85513601	85513800	*	0.462578	0.882448	8.09093	10	85386814	85660292	+	ENSMUSG00000020042	0	56.4433	1.03905	0.055269	0.213485	0.25889	0.79572	0.956876	Btbd11	protein_coding	BTB (POZ) domain containing 11
10	85515401	85515600	*	0.143164	0.719168	4.73322	10	85386814	85660292	+	ENSMUSG00000020042	0	56.4433	1.03905	0.055269	0.213485	0.25889	0.79572	0.956876	Btbd11	protein_coding	BTB (POZ) domain containing 11
10	85515501	85515700	*	0.326364	0.835009	2.93405	10	85386814	85660292	+	ENSMUSG00000020042	0	56.4433	1.03905	0.055269	0.213485	0.25889	0.79572	0.956876	Btbd11	protein_coding	BTB (POZ) domain containing 11
10	85525401	85525600	*	0.465983	0.883127	-2.11182	10	85386814	85660292	+	ENSMUSG00000020042	0	56.4433	1.03905	0.055269	0.213485	0.25889	0.79572	0.956876	Btbd11	protein_coding	BTB (POZ) domain containing 11
10	85525501	85525700	*	0.465983	0.883127	-2.11182	10	85386814	85660292	+	ENSMUSG00000020042	0	56.4433	1.03905	0.055269	0.213485	0.25889	0.79572	0.956876	Btbd11	protein_coding	BTB (POZ) domain containing 11
10	85525601	85525800	*	0.333725	0.837465	2.97453	10	85386814	85660292	+	ENSMUSG00000020042	0	56.4433	1.03905	0.055269	0.213485	0.25889	0.79572	0.956876	Btbd11	protein_coding	BTB (POZ) domain containing 11
10	85525701	85525900	*	0.830419	0.946741	-0.480057	10	85386814	85660292	+	ENSMUSG00000020042	0	56.4433	1.03905	0.055269	0.213485	0.25889	0.79572	0.956876	Btbd11	protein_coding	BTB (POZ) domain containing 11
10	85525801	85526000	*	0.329583	0.836202	-2.52621	10	85386814	85660292	+	ENSMUSG00000020042	0	56.4433	1.03905	0.055269	0.213485	0.25889	0.79572	0.956876	Btbd11	protein_coding	BTB (POZ) domain containing 11
10	85538101	85538300	*	0.784426	0.940801	-1.33419	10	85386814	85660292	+	ENSMUSG00000020042	0	56.4433	1.03905	0.055269	0.213485	0.25889	0.79572	0.956876	Btbd11	protein_coding	BTB (POZ) domain containing 11
10	85538201	85538400	*	0.421514	0.869526	-2.0134	10	85386814	85660292	+	ENSMUSG00000020042	0	56.4433	1.03905	0.055269	0.213485	0.25889	0.79572	0.956876	Btbd11	protein_coding	BTB (POZ) domain containing 11
10	85538301	85538500	*	0.827034	0.946426	0.465455	10	85386814	85660292	+	ENSMUSG00000020042	0	56.4433	1.03905	0.055269	0.213485	0.25889	0.79572	0.956876	Btbd11	protein_coding	BTB (POZ) domain containing 11
10	85538401	85538600	*	0.659021	0.923014	1.65808	10	85386814	85660292	+	ENSMUSG00000020042	0	56.4433	1.03905	0.055269	0.213485	0.25889	0.79572	0.956876	Btbd11	protein_coding	BTB (POZ) domain containing 11
10	85538501	85538700	*	0.471099	0.884386	-1.90034	10	85386814	85660292	+	ENSMUSG00000020042	0	56.4433	1.03905	0.055269	0.213485	0.25889	0.79572	0.956876	Btbd11	protein_coding	BTB (POZ) domain containing 11
10	85538601	85538800	*	0.68728	0.927302	-0.950484	10	85386814	85660292	+	ENSMUSG00000020042	0	56.4433	1.03905	0.055269	0.213485	0.25889	0.79572	0.956876	Btbd11	protein_coding	BTB (POZ) domain containing 11
10	85538801	85539000	*	0.924215	0.957148	0.595238	10	85386814	85660292	+	ENSMUSG00000020042	0	56.4433	1.03905	0.055269	0.213485	0.25889	0.79572	0.956876	Btbd11	protein_coding	BTB (POZ) domain containing 11
10	85538901	85539100	*	0.477679	0.885928	-3.1938	10	85386814	85660292	+	ENSMUSG00000020042	0	56.4433	1.03905	0.055269	0.213485	0.25889	0.79572	0.956876	Btbd11	protein_coding	BTB (POZ) domain containing 11
10	85539001	85539200	*	0.300023	0.822978	-5.00042	10	85386814	85660292	+	ENSMUSG00000020042	0	56.4433	1.03905	0.055269	0.213485	0.25889	0.79572	0.956876	Btbd11	protein_coding	BTB (POZ) domain containing 11
10	85539101	85539300	*	0.759113	0.937571	-0.989863	10	85386814	85660292	+	ENSMUSG00000020042	0	56.4433	1.03905	0.055269	0.213485	0.25889	0.79572	0.956876	Btbd11	protein_coding	BTB (POZ) domain containing 11
10	85539201	85539400	*	0.0473564	0.55667	-5.02508	10	85386814	85660292	+	ENSMUSG00000020042	0	56.4433	1.03905	0.055269	0.213485	0.25889	0.79572	0.956876	Btbd11	protein_coding	BTB (POZ) domain containing 11
10	85539301	85539500	*	0.00567021	0.293234	-11.2329	10	85386814	85660292	+	ENSMUSG00000020042	0	56.4433	1.03905	0.055269	0.213485	0.25889	0.79572	0.956876	Btbd11	protein_coding	BTB (POZ) domain containing 11
10	85539401	85539600	*	0.398118	0.861631	-2.80508	10	85386814	85660292	+	ENSMUSG00000020042	0	56.4433	1.03905	0.055269	0.213485	0.25889	0.79572	0.956876	Btbd11	protein_coding	BTB (POZ) domain containing 11
10	85539501	85539700	*	0.398118	0.861631	-2.80508	10	85386814	85660292	+	ENSMUSG00000020042	0	56.4433	1.03905	0.055269	0.213485	0.25889	0.79572	0.956876	Btbd11	protein_coding	BTB (POZ) domain containing 11
10	85539801	85540000	*	0.93914	0.958519	-0.177527	10	85386814	85660292	+	ENSMUSG00000020042	0	56.4433	1.03905	0.055269	0.213485	0.25889	0.79572	0.956876	Btbd11	protein_coding	BTB (POZ) domain containing 11
10	85539901	85540100	*	0.075203	0.624852	-3.57483	10	85386814	85660292	+	ENSMUSG00000020042	0	56.4433	1.03905	0.055269	0.213485	0.25889	0.79572	0.956876	Btbd11	protein_coding	BTB (POZ) domain containing 11
10	85540001	85540200	*	0.244317	0.79509	-7.0497	10	85386814	85660292	+	ENSMUSG00000020042	0	56.4433	1.03905	0.055269	0.213485	0.25889	0.79572	0.956876	Btbd11	protein_coding	BTB (POZ) domain containing 11
10	85540101	85540300	*	0.287097	0.816907	-6.60298	10	85386814	85660292	+	ENSMUSG00000020042	0	56.4433	1.03905	0.055269	0.213485	0.25889	0.79572	0.956876	Btbd11	protein_coding	BTB (POZ) domain containing 11
10	85540501	85540700	*	0.668578	0.924509	-1.28762	10	85386814	85660292	+	ENSMUSG00000020042	0	56.4433	1.03905	0.055269	0.213485	0.25889	0.79572	0.956876	Btbd11	protein_coding	BTB (POZ) domain containing 11
10	85540601	85540800	*	0.972232	0.961375	0.087637	10	85386814	85660292	+	ENSMUSG00000020042	0	56.4433	1.03905	0.055269	0.213485	0.25889	0.79572	0.956876	Btbd11	protein_coding	BTB (POZ) domain containing 11
10	85540701	85540900	*	0.762858	0.938157	-1.10118	10	85386814	85660292	+	ENSMUSG00000020042	0	56.4433	1.03905	0.055269	0.213485	0.25889	0.79572	0.956876	Btbd11	protein_coding	BTB (POZ) domain containing 11
10	85540801	85541000	*	0.904632	0.955297	-0.586907	10	85386814	85660292	+	ENSMUSG00000020042	0	56.4433	1.03905	0.055269	0.213485	0.25889	0.79572	0.956876	Btbd11	protein_coding	BTB (POZ) domain containing 11
10	85540901	85541100	*	0.478272	0.885973	3.23372	10	85386814	85660292	+	ENSMUSG00000020042	0	56.4433	1.03905	0.055269	0.213485	0.25889	0.79572	0.956876	Btbd11	protein_coding	BTB (POZ) domain containing 11
10	85545101	85545300	*	0.353805	0.845709	-6.83623	10	85386814	85660292	+	ENSMUSG00000020042	0	56.4433	1.03905	0.055269	0.213485	0.25889	0.79572	0.956876	Btbd11	protein_coding	BTB (POZ) domain containing 11
10	85545201	85545400	*	0.471916	0.884652	-3.49462	10	85386814	85660292	+	ENSMUSG00000020042	0	56.4433	1.03905	0.055269	0.213485	0.25889	0.79572	0.956876	Btbd11	protein_coding	BTB (POZ) domain containing 11
10	85561201	85561400	*	0.470128	0.884062	-2.51657	10	85386814	85660292	+	ENSMUSG00000020042	0	56.4433	1.03905	0.055269	0.213485	0.25889	0.79572	0.956876	Btbd11	protein_coding	BTB (POZ) domain containing 11
10	85561301	85561500	*	0.749389	0.936423	0.810771	10	85386814	85660292	+	ENSMUSG00000020042	0	56.4433	1.03905	0.055269	0.213485	0.25889	0.79572	0.956876	Btbd11	protein_coding	BTB (POZ) domain containing 11
10	85561401	85561600	*	0.620741	0.916997	-1.53217	10	85386814	85660292	+	ENSMUSG00000020042	0	56.4433	1.03905	0.055269	0.213485	0.25889	0.79572	0.956876	Btbd11	protein_coding	BTB (POZ) domain containing 11
10	85561701	85561900	*	0.290738	0.818653	4.68054	10	85386814	85660292	+	ENSMUSG00000020042	0	56.4433	1.03905	0.055269	0.213485	0.25889	0.79572	0.956876	Btbd11	protein_coding	BTB (POZ) domain containing 11
10	85561801	85562000	*	0.785516	0.940949	0.887366	10	85386814	85660292	+	ENSMUSG00000020042	0	56.4433	1.03905	0.055269	0.213485	0.25889	0.79572	0.956876	Btbd11	protein_coding	BTB (POZ) domain containing 11
10	85561901	85562100	*	0.558572	0.905652	-1.70739	10	85386814	85660292	+	ENSMUSG00000020042	0	56.4433	1.03905	0.055269	0.213485	0.25889	0.79572	0.956876	Btbd11	protein_coding	BTB (POZ) domain containing 11
10	85571201	85571400	*	0.643407	0.920655	2.78305	10	85386814	85660292	+	ENSMUSG00000020042	0	56.4433	1.03905	0.055269	0.213485	0.25889	0.79572	0.956876	Btbd11	protein_coding	BTB (POZ) domain containing 11
10	85571301	85571500	*	0.922734	0.957071	0.537634	10	85386814	85660292	+	ENSMUSG00000020042	0	56.4433	1.03905	0.055269	0.213485	0.25889	0.79572	0.956876	Btbd11	protein_coding	BTB (POZ) domain containing 11
10	85591701	85591900	*	0.46309	0.882524	-1.85125	10	85386814	85660292	+	ENSMUSG00000020042	0	56.4433	1.03905	0.055269	0.213485	0.25889	0.79572	0.956876	Btbd11	protein_coding	BTB (POZ) domain containing 11
10	85591801	85592000	*	0.579173	0.909099	-0.779045	10	85386814	85660292	+	ENSMUSG00000020042	0	56.4433	1.03905	0.055269	0.213485	0.25889	0.79572	0.956876	Btbd11	protein_coding	BTB (POZ) domain containing 11
10	85591901	85592100	*	0.144428	0.720188	-2.60662	10	85386814	85660292	+	ENSMUSG00000020042	0	56.4433	1.03905	0.055269	0.213485	0.25889	0.79572	0.956876	Btbd11	protein_coding	BTB (POZ) domain containing 11
10	85592001	85592200	*	0.281433	0.813954	-3.09618	10	85386814	85660292	+	ENSMUSG00000020042	0	56.4433	1.03905	0.055269	0.213485	0.25889	0.79572	0.956876	Btbd11	protein_coding	BTB (POZ) domain containing 11
10	85592101	85592300	*	0.129507	0.704446	3.20465	10	85386814	85660292	+	ENSMUSG00000020042	0	56.4433	1.03905	0.055269	0.213485	0.25889	0.79572	0.956876	Btbd11	protein_coding	BTB (POZ) domain containing 11
10	85592201	85592400	*	0.264863	0.806307	3.38974	10	85386814	85660292	+	ENSMUSG00000020042	0	56.4433	1.03905	0.055269	0.213485	0.25889	0.79572	0.956876	Btbd11	protein_coding	BTB (POZ) domain containing 11
10	85592301	85592500	*	0.910832	0.955934	0.648775	10	85386814	85660292	+	ENSMUSG00000020042	0	56.4433	1.03905	0.055269	0.213485	0.25889	0.79572	0.956876	Btbd11	protein_coding	BTB (POZ) domain containing 11
10	85592401	85592600	*	0.606264	0.91424	-2.2695	10	85386814	85660292	+	ENSMUSG00000020042	0	56.4433	1.03905	0.055269	0.213485	0.25889	0.79572	0.956876	Btbd11	protein_coding	BTB (POZ) domain containing 11
10	85598201	85598400	*	0.0182201	0.426884	-3.2028	10	85386814	85660292	+	ENSMUSG00000020042	0	56.4433	1.03905	0.055269	0.213485	0.25889	0.79572	0.956876	Btbd11	protein_coding	BTB (POZ) domain containing 11
10	85598301	85598500	*	0.133018	0.707868	-2.17941	10	85386814	85660292	+	ENSMUSG00000020042	0	56.4433	1.03905	0.055269	0.213485	0.25889	0.79572	0.956876	Btbd11	protein_coding	BTB (POZ) domain containing 11
10	85624801	85625000	*	0.179525	0.753142	-1.05272	10	85386814	85660292	+	ENSMUSG00000020042	0	56.4433	1.03905	0.055269	0.213485	0.25889	0.79572	0.956876	Btbd11	protein_coding	BTB (POZ) domain containing 11
10	85624901	85625100	*	0.472928	0.88491	-0.411699	10	85386814	85660292	+	ENSMUSG00000020042	0	56.4433	1.03905	0.055269	0.213485	0.25889	0.79572	0.956876	Btbd11	protein_coding	BTB (POZ) domain containing 11
10	85625001	85625200	*	0.148589	0.725348	1.0291	10	85386814	85660292	+	ENSMUSG00000020042	0	56.4433	1.03905	0.055269	0.213485	0.25889	0.79572	0.956876	Btbd11	protein_coding	BTB (POZ) domain containing 11
10	85639601	85639800	*	0.668357	0.924509	-4.77728	10	85386814	85660292	+	ENSMUSG00000020042	0	56.4433	1.03905	0.055269	0.213485	0.25889	0.79572	0.956876	Btbd11	protein_coding	BTB (POZ) domain containing 11
10	85639701	85639900	*	0.546109	0.903159	-6.4713	10	85386814	85660292	+	ENSMUSG00000020042	0	56.4433	1.03905	0.055269	0.213485	0.25889	0.79572	0.956876	Btbd11	protein_coding	BTB (POZ) domain containing 11
10	85639801	85640000	*	0.198641	0.76697	-9.89953	10	85386814	85660292	+	ENSMUSG00000020042	0	56.4433	1.03905	0.055269	0.213485	0.25889	0.79572	0.956876	Btbd11	protein_coding	BTB (POZ) domain containing 11
10	85639901	85640100	*	0.105832	0.674979	-8.75587	10	85386814	85660292	+	ENSMUSG00000020042	0	56.4433	1.03905	0.055269	0.213485	0.25889	0.79572	0.956876	Btbd11	protein_coding	BTB (POZ) domain containing 11
10	85640001	85640200	*	0.797979	0.942639	1.6369	10	85386814	85660292	+	ENSMUSG00000020042	0	56.4433	1.03905	0.055269	0.213485	0.25889	0.79572	0.956876	Btbd11	protein_coding	BTB (POZ) domain containing 11
10	85645201	85645400	*	0.0303236	0.495429	-9.33477	10	85386814	85660292	+	ENSMUSG00000020042	0	56.4433	1.03905	0.055269	0.213485	0.25889	0.79572	0.956876	Btbd11	protein_coding	BTB (POZ) domain containing 11
10	85645301	85645500	*	0.0216946	0.44961	-5.20594	10	85386814	85660292	+	ENSMUSG00000020042	0	56.4433	1.03905	0.055269	0.213485	0.25889	0.79572	0.956876	Btbd11	protein_coding	BTB (POZ) domain containing 11
10	85645401	85645600	*	0.113536	0.684639	-2.71364	10	85386814	85660292	+	ENSMUSG00000020042	0	56.4433	1.03905	0.055269	0.213485	0.25889	0.79572	0.956876	Btbd11	protein_coding	BTB (POZ) domain containing 11
10	85645501	85645700	*	0.383416	0.856404	-1.10709	10	85386814	85660292	+	ENSMUSG00000020042	0	56.4433	1.03905	0.055269	0.213485	0.25889	0.79572	0.956876	Btbd11	protein_coding	BTB (POZ) domain containing 11
10	85649501	85649700	*	0.000826924	0.138402	-12.9873	10	85386814	85660292	+	ENSMUSG00000020042	0	56.4433	1.03905	0.055269	0.213485	0.25889	0.79572	0.956876	Btbd11	protein_coding	BTB (POZ) domain containing 11
10	85649601	85649800	*	5.72742e-05	0.0392757	-16.0723	10	85386814	85660292	+	ENSMUSG00000020042	0	56.4433	1.03905	0.055269	0.213485	0.25889	0.79572	0.956876	Btbd11	protein_coding	BTB (POZ) domain containing 11
10	85649701	85649900	*	2.36843e-05	0.0245952	-17.8466	10	85386814	85660292	+	ENSMUSG00000020042	0	56.4433	1.03905	0.055269	0.213485	0.25889	0.79572	0.956876	Btbd11	protein_coding	BTB (POZ) domain containing 11
10	85651401	85651600	*	0.0848794	0.642824	-8.16636	10	85386814	85660292	+	ENSMUSG00000020042	0	56.4433	1.03905	0.055269	0.213485	0.25889	0.79572	0.956876	Btbd11	protein_coding	BTB (POZ) domain containing 11
10	85651501	85651700	*	0.520512	0.896456	2.2824	10	85386814	85660292	+	ENSMUSG00000020042	0	56.4433	1.03905	0.055269	0.213485	0.25889	0.79572	0.956876	Btbd11	protein_coding	BTB (POZ) domain containing 11
10	85651601	85651800	*	0.26053	0.803882	4.55289	10	85386814	85660292	+	ENSMUSG00000020042	0	56.4433	1.03905	0.055269	0.213485	0.25889	0.79572	0.956876	Btbd11	protein_coding	BTB (POZ) domain containing 11
10	85658301	85658500	*	0.842304	0.94819	-0.614538	10	85386814	85660292	+	ENSMUSG00000020042	0	56.4433	1.03905	0.055269	0.213485	0.25889	0.79572	0.956876	Btbd11	protein_coding	BTB (POZ) domain containing 11
10	85658701	85658900	*	0.00742132	0.323119	-7.20383	10	85386814	85660292	+	ENSMUSG00000020042	0	56.4433	1.03905	0.055269	0.213485	0.25889	0.79572	0.956876	Btbd11	protein_coding	BTB (POZ) domain containing 11
10	85658801	85659000	*	0.00639313	0.305973	-8.46081	10	85386814	85660292	+	ENSMUSG00000020042	0	56.4433	1.03905	0.055269	0.213485	0.25889	0.79572	0.956876	Btbd11	protein_coding	BTB (POZ) domain containing 11
10	85658901	85659100	*	0.0239581	0.462862	-7.22497	10	85386814	85660292	+	ENSMUSG00000020042	0	56.4433	1.03905	0.055269	0.213485	0.25889	0.79572	0.956876	Btbd11	protein_coding	BTB (POZ) domain containing 11
10	85872101	85872300	*	0.261122	0.804088	-0.63042	10	85871831	85889096	+	ENSMUSG00000001785	0	1195.47	1.10585	0.14516	0.149804	0.969003	0.332544	0.762424	Pwp1	protein_coding	PWP1 homolog, endonuclein
10	85872201	85872400	*	0.815567	0.945017	0.150304	10	85871831	85889096	+	ENSMUSG00000001785	0	1195.47	1.10585	0.14516	0.149804	0.969003	0.332544	0.762424	Pwp1	protein_coding	PWP1 homolog, endonuclein
10	85872301	85872500	*	0.376038	0.853845	0.543312	10	85871831	85889096	+	ENSMUSG00000001785	0	1195.47	1.10585	0.14516	0.149804	0.969003	0.332544	0.762424	Pwp1	protein_coding	PWP1 homolog, endonuclein
10	85872401	85872600	*	0.797239	0.942513	0.131827	10	85871831	85889096	+	ENSMUSG00000001785	0	1195.47	1.10585	0.14516	0.149804	0.969003	0.332544	0.762424	Pwp1	protein_coding	PWP1 homolog, endonuclein
10	85872501	85872700	*	0.155179	0.731656	-1.08854	10	85871831	85889096	+	ENSMUSG00000001785	0	1195.47	1.10585	0.14516	0.149804	0.969003	0.332544	0.762424	Pwp1	protein_coding	PWP1 homolog, endonuclein
10	85872601	85872800	*	0.178529	0.752291	-2.51349	10	85871831	85889096	+	ENSMUSG00000001785	0	1195.47	1.10585	0.14516	0.149804	0.969003	0.332544	0.762424	Pwp1	protein_coding	PWP1 homolog, endonuclein
10	85872701	85872900	*	0.108512	0.678325	12.2888	10	85871831	85889096	+	ENSMUSG00000001785	0	1195.47	1.10585	0.14516	0.149804	0.969003	0.332544	0.762424	Pwp1	protein_coding	PWP1 homolog, endonuclein
10	85872801	85873000	*	0.108512	0.678325	12.2888	10	85871831	85889096	+	ENSMUSG00000001785	0	1195.47	1.10585	0.14516	0.149804	0.969003	0.332544	0.762424	Pwp1	protein_coding	PWP1 homolog, endonuclein
10	85915101	85915300	*	0.329572	0.836202	-4.67079	10	85891970	85916945	-	ENSMUSG00000035529	0	1138.16	1.03779	0.0535103	0.0969686	0.551831	0.581064	0.894705	Prdm4	protein_coding	PR domain containing 4
10	85915201	85915400	*	0.0274112	0.481241	-10.9051	10	85891970	85916945	-	ENSMUSG00000035529	0	1138.16	1.03779	0.0535103	0.0969686	0.551831	0.581064	0.894705	Prdm4	protein_coding	PR domain containing 4
10	85915301	85915500	*	0.0171655	0.420236	-19.1236	10	85891970	85916945	-	ENSMUSG00000035529	0	1138.16	1.03779	0.0535103	0.0969686	0.551831	0.581064	0.894705	Prdm4	protein_coding	PR domain containing 4
10	85915401	85915600	*	0.486004	0.887917	-2.80556	10	85891970	85916945	-	ENSMUSG00000035529	0	1138.16	1.03779	0.0535103	0.0969686	0.551831	0.581064	0.894705	Prdm4	protein_coding	PR domain containing 4
10	85915501	85915700	*	0.268954	0.808488	-3.7324	10	85891970	85916945	-	ENSMUSG00000035529	0	1138.16	1.03779	0.0535103	0.0969686	0.551831	0.581064	0.894705	Prdm4	protein_coding	PR domain containing 4
10	85915601	85915800	*	0.309113	0.82734	-4.03608	10	85891970	85916945	-	ENSMUSG00000035529	0	1138.16	1.03779	0.0535103	0.0969686	0.551831	0.581064	0.894705	Prdm4	protein_coding	PR domain containing 4
10	85915701	85915900	*	0.1492	0.725924	-7.75608	10	85891970	85916945	-	ENSMUSG00000035529	0	1138.16	1.03779	0.0535103	0.0969686	0.551831	0.581064	0.894705	Prdm4	protein_coding	PR domain containing 4
10	85915801	85916000	*	0.149611	0.726203	-6.93544	10	85891970	85916945	-	ENSMUSG00000035529	0	1138.16	1.03779	0.0535103	0.0969686	0.551831	0.581064	0.894705	Prdm4	protein_coding	PR domain containing 4
10	85915901	85916100	*	0.128299	0.703236	-5.79081	10	85891970	85916945	-	ENSMUSG00000035529	0	1138.16	1.03779	0.0535103	0.0969686	0.551831	0.581064	0.894705	Prdm4	protein_coding	PR domain containing 4
10	85916001	85916200	*	0.212398	0.776268	-3.0428	10	85891970	85916945	-	ENSMUSG00000035529	0	1138.16	1.03779	0.0535103	0.0969686	0.551831	0.581064	0.894705	Prdm4	protein_coding	PR domain containing 4
10	85916101	85916300	*	0.666592	0.92439	-0.561878	10	85891970	85916945	-	ENSMUSG00000035529	0	1138.16	1.03779	0.0535103	0.0969686	0.551831	0.581064	0.894705	Prdm4	protein_coding	PR domain containing 4
10	85916201	85916400	*	0.839182	0.947671	0.218341	10	85891970	85916945	-	ENSMUSG00000035529	0	1138.16	1.03779	0.0535103	0.0969686	0.551831	0.581064	0.894705	Prdm4	protein_coding	PR domain containing 4
10	85916301	85916500	*	0.78392	0.940717	-0.159	10	85891970	85916945	-	ENSMUSG00000035529	0	1138.16	1.03779	0.0535103	0.0969686	0.551831	0.581064	0.894705	Prdm4	protein_coding	PR domain containing 4
10	85916401	85916600	*	0.899011	0.954551	-0.0981601	10	85891970	85916945	-	ENSMUSG00000035529	0	1138.16	1.03779	0.0535103	0.0969686	0.551831	0.581064	0.894705	Prdm4	protein_coding	PR domain containing 4
10	85917201	85917400	*	0.0684342	0.610558	-1.45056	10	85891970	85916945	-	ENSMUSG00000035529	-257	1138.16	1.03779	0.0535103	0.0969686	0.551831	0.581064	0.894705	Prdm4	protein_coding	PR domain containing 4
10	85917301	85917500	*	0.245593	0.795802	-1.64193	10	85891970	85916945	-	ENSMUSG00000035529	-357	1138.16	1.03779	0.0535103	0.0969686	0.551831	0.581064	0.894705	Prdm4	protein_coding	PR domain containing 4
10	85956801	85957000	*	0.921203	0.956957	-0.178405	10	85938637	85957823	-	ENSMUSG00000001783	0	3986.72	1.02297	0.0327701	0.0663985	0.493536	0.621634	0.90646	Rtcb	protein_coding	RNA 2',3'-cyclic phosphate and 5'-OH ligase
10	85956901	85957100	*	0.430934	0.872786	-0.460231	10	85938637	85957823	-	ENSMUSG00000001783	0	3986.72	1.02297	0.0327701	0.0663985	0.493536	0.621634	0.90646	Rtcb	protein_coding	RNA 2',3'-cyclic phosphate and 5'-OH ligase
10	85957001	85957200	*	0.318769	0.831247	-0.508727	10	85938637	85957823	-	ENSMUSG00000001783	0	3986.72	1.02297	0.0327701	0.0663985	0.493536	0.621634	0.90646	Rtcb	protein_coding	RNA 2',3'-cyclic phosphate and 5'-OH ligase
10	85957101	85957300	*	0.818643	0.945409	0.15962	10	85938637	85957823	-	ENSMUSG00000001783	0	3986.72	1.02297	0.0327701	0.0663985	0.493536	0.621634	0.90646	Rtcb	protein_coding	RNA 2',3'-cyclic phosphate and 5'-OH ligase
10	85957201	85957400	*	0.390857	0.859225	0.598264	10	85938637	85957823	-	ENSMUSG00000001783	0	3986.72	1.02297	0.0327701	0.0663985	0.493536	0.621634	0.90646	Rtcb	protein_coding	RNA 2',3'-cyclic phosphate and 5'-OH ligase
10	85957301	85957500	*	0.964128	0.960697	-0.0245475	10	85938637	85957823	-	ENSMUSG00000001783	0	3986.72	1.02297	0.0327701	0.0663985	0.493536	0.621634	0.90646	Rtcb	protein_coding	RNA 2',3'-cyclic phosphate and 5'-OH ligase
10	85957401	85957600	*	0.697753	0.928937	-0.199884	10	85938637	85957823	-	ENSMUSG00000001783	0	3986.72	1.02297	0.0327701	0.0663985	0.493536	0.621634	0.90646	Rtcb	protein_coding	RNA 2',3'-cyclic phosphate and 5'-OH ligase
10	85957501	85957700	*	0.646287	0.921066	-0.340621	10	85938637	85957823	-	ENSMUSG00000001783	0	3986.72	1.02297	0.0327701	0.0663985	0.493536	0.621634	0.90646	Rtcb	protein_coding	RNA 2',3'-cyclic phosphate and 5'-OH ligase
10	85957601	85957800	*	0.926194	0.957334	-0.0488324	10	85938637	85957823	-	ENSMUSG00000001783	0	3986.72	1.02297	0.0327701	0.0663985	0.493536	0.621634	0.90646	Rtcb	protein_coding	RNA 2',3'-cyclic phosphate and 5'-OH ligase
10	85957701	85957900	*	0.867197	0.951182	-0.0573178	10	85938637	85957823	-	ENSMUSG00000001783	0	3986.72	1.02297	0.0327701	0.0663985	0.493536	0.621634	0.90646	Rtcb	protein_coding	RNA 2',3'-cyclic phosphate and 5'-OH ligase
10	85957801	85958000	*	0.621358	0.917087	-0.219711	10	85938637	85957823	-	ENSMUSG00000001783	0	3986.72	1.02297	0.0327701	0.0663985	0.493536	0.621634	0.90646	Rtcb	protein_coding	RNA 2',3'-cyclic phosphate and 5'-OH ligase
10	85957901	85958100	*	0.274854	0.811353	-0.943396	10	85938637	85957823	-	ENSMUSG00000001783	-79	3986.72	1.02297	0.0327701	0.0663985	0.493536	0.621634	0.90646	Rtcb	protein_coding	RNA 2',3'-cyclic phosphate and 5'-OH ligase
10	86021501	86021700	*	0.205287	0.771654	1.14299	10	86021972	86051873	+	ENSMUSG00000001786	-273	395.65	1.00264	0.00381033	0.111135	0.0342855	0.97265	0.996207	Fbxo7	protein_coding	F-box protein 7
10	86021601	86021800	*	0.355074	0.845949	0.770571	10	86021972	86051873	+	ENSMUSG00000001786	-173	395.65	1.00264	0.00381033	0.111135	0.0342855	0.97265	0.996207	Fbxo7	protein_coding	F-box protein 7
10	86022301	86022500	*	0.589383	0.911028	-0.244058	10	86021972	86051873	+	ENSMUSG00000001786	0	395.65	1.00264	0.00381033	0.111135	0.0342855	0.97265	0.996207	Fbxo7	protein_coding	F-box protein 7
10	86022401	86022600	*	0.238966	0.792061	-0.804575	10	86021972	86051873	+	ENSMUSG00000001786	0	395.65	1.00264	0.00381033	0.111135	0.0342855	0.97265	0.996207	Fbxo7	protein_coding	F-box protein 7
10	86022501	86022700	*	0.0292951	0.490357	-1.85227	10	86021972	86051873	+	ENSMUSG00000001786	0	395.65	1.00264	0.00381033	0.111135	0.0342855	0.97265	0.996207	Fbxo7	protein_coding	F-box protein 7
10	86022601	86022800	*	0.0419407	0.538414	-2.16784	10	86021972	86051873	+	ENSMUSG00000001786	0	395.65	1.00264	0.00381033	0.111135	0.0342855	0.97265	0.996207	Fbxo7	protein_coding	F-box protein 7
10	86022701	86022900	*	0.998254	0.962931	-0.00838574	10	86021972	86051873	+	ENSMUSG00000001786	0	395.65	1.00264	0.00381033	0.111135	0.0342855	0.97265	0.996207	Fbxo7	protein_coding	F-box protein 7
10	86024301	86024500	*	0.21714	0.778876	-3.10748	10	86021972	86051873	+	ENSMUSG00000001786	0	395.65	1.00264	0.00381033	0.111135	0.0342855	0.97265	0.996207	Fbxo7	protein_coding	F-box protein 7
10	86024401	86024600	*	0.698116	0.928937	-0.652141	10	86021972	86051873	+	ENSMUSG00000001786	0	395.65	1.00264	0.00381033	0.111135	0.0342855	0.97265	0.996207	Fbxo7	protein_coding	F-box protein 7
10	86024501	86024700	*	0.33066	0.83647	1.16262	10	86021972	86051873	+	ENSMUSG00000001786	0	395.65	1.00264	0.00381033	0.111135	0.0342855	0.97265	0.996207	Fbxo7	protein_coding	F-box protein 7
10	86026301	86026500	*	0.878717	0.952402	-0.305501	10	86021972	86051873	+	ENSMUSG00000001786	0	395.65	1.00264	0.00381033	0.111135	0.0342855	0.97265	0.996207	Fbxo7	protein_coding	F-box protein 7
10	86026401	86026600	*	0.809014	0.943951	0.366878	10	86021972	86051873	+	ENSMUSG00000001786	0	395.65	1.00264	0.00381033	0.111135	0.0342855	0.97265	0.996207	Fbxo7	protein_coding	F-box protein 7
10	86026501	86026700	*	0.63965	0.919994	-0.938732	10	86021972	86051873	+	ENSMUSG00000001786	0	395.65	1.00264	0.00381033	0.111135	0.0342855	0.97265	0.996207	Fbxo7	protein_coding	F-box protein 7
10	86029101	86029300	*	0.0936791	0.656128	-7.67235	10	86021972	86051873	+	ENSMUSG00000001786	0	395.65	1.00264	0.00381033	0.111135	0.0342855	0.97265	0.996207	Fbxo7	protein_coding	F-box protein 7
10	86029201	86029400	*	0.0936791	0.656128	-7.67235	10	86021972	86051873	+	ENSMUSG00000001786	0	395.65	1.00264	0.00381033	0.111135	0.0342855	0.97265	0.996207	Fbxo7	protein_coding	F-box protein 7
10	86030701	86030900	*	0.506572	0.893086	1.88049	10	86021972	86051873	+	ENSMUSG00000001786	0	395.65	1.00264	0.00381033	0.111135	0.0342855	0.97265	0.996207	Fbxo7	protein_coding	F-box protein 7
10	86030801	86031000	*	0.506572	0.893086	1.88049	10	86021972	86051873	+	ENSMUSG00000001786	0	395.65	1.00264	0.00381033	0.111135	0.0342855	0.97265	0.996207	Fbxo7	protein_coding	F-box protein 7
10	86030901	86031100	*	0.153478	0.730293	3.69956	10	86021972	86051873	+	ENSMUSG00000001786	0	395.65	1.00264	0.00381033	0.111135	0.0342855	0.97265	0.996207	Fbxo7	protein_coding	F-box protein 7
10	86031001	86031200	*	0.321508	0.832359	2.37456	10	86021972	86051873	+	ENSMUSG00000001786	0	395.65	1.00264	0.00381033	0.111135	0.0342855	0.97265	0.996207	Fbxo7	protein_coding	F-box protein 7
10	86033001	86033200	*	0.677429	0.925678	2.67214	10	86021972	86051873	+	ENSMUSG00000001786	0	395.65	1.00264	0.00381033	0.111135	0.0342855	0.97265	0.996207	Fbxo7	protein_coding	F-box protein 7
10	86033101	86033300	*	0.785558	0.94096	1.00368	10	86021972	86051873	+	ENSMUSG00000001786	0	395.65	1.00264	0.00381033	0.111135	0.0342855	0.97265	0.996207	Fbxo7	protein_coding	F-box protein 7
10	86033201	86033400	*	0.467134	0.883419	2.40209	10	86021972	86051873	+	ENSMUSG00000001786	0	395.65	1.00264	0.00381033	0.111135	0.0342855	0.97265	0.996207	Fbxo7	protein_coding	F-box protein 7
10	86042801	86043000	*	0.723263	0.932709	-1.16529	10	86021972	86051873	+	ENSMUSG00000001786	0	395.65	1.00264	0.00381033	0.111135	0.0342855	0.97265	0.996207	Fbxo7	protein_coding	F-box protein 7
10	86042901	86043100	*	0.674866	0.925164	-1.25089	10	86021972	86051873	+	ENSMUSG00000001786	0	395.65	1.00264	0.00381033	0.111135	0.0342855	0.97265	0.996207	Fbxo7	protein_coding	F-box protein 7
10	86043001	86043200	*	0.949468	0.959324	-0.37594	10	86021972	86051873	+	ENSMUSG00000001786	0	395.65	1.00264	0.00381033	0.111135	0.0342855	0.97265	0.996207	Fbxo7	protein_coding	F-box protein 7
10	86044101	86044300	*	0.344993	0.842113	-2.21738	10	86021972	86051873	+	ENSMUSG00000001786	0	395.65	1.00264	0.00381033	0.111135	0.0342855	0.97265	0.996207	Fbxo7	protein_coding	F-box protein 7
10	86044201	86044400	*	0.274496	0.811182	-2.15815	10	86021972	86051873	+	ENSMUSG00000001786	0	395.65	1.00264	0.00381033	0.111135	0.0342855	0.97265	0.996207	Fbxo7	protein_coding	F-box protein 7
10	86044301	86044500	*	0.531847	0.899303	-1.79251	10	86021972	86051873	+	ENSMUSG00000001786	0	395.65	1.00264	0.00381033	0.111135	0.0342855	0.97265	0.996207	Fbxo7	protein_coding	F-box protein 7
10	86044401	86044600	*	0.236585	0.79097	-2.48485	10	86021972	86051873	+	ENSMUSG00000001786	0	395.65	1.00264	0.00381033	0.111135	0.0342855	0.97265	0.996207	Fbxo7	protein_coding	F-box protein 7
10	86044501	86044700	*	0.153555	0.730317	-3.55159	10	86021972	86051873	+	ENSMUSG00000001786	0	395.65	1.00264	0.00381033	0.111135	0.0342855	0.97265	0.996207	Fbxo7	protein_coding	F-box protein 7
10	86047601	86047800	*	0.695925	0.928732	0.643913	10	86021972	86051873	+	ENSMUSG00000001786	0	395.65	1.00264	0.00381033	0.111135	0.0342855	0.97265	0.996207	Fbxo7	protein_coding	F-box protein 7
10	86047801	86048000	*	0.355836	0.846287	-2.21903	10	86021972	86051873	+	ENSMUSG00000001786	0	395.65	1.00264	0.00381033	0.111135	0.0342855	0.97265	0.996207	Fbxo7	protein_coding	F-box protein 7
10	86047901	86048100	*	0.197176	0.765993	-2.9595	10	86021972	86051873	+	ENSMUSG00000001786	0	395.65	1.00264	0.00381033	0.111135	0.0342855	0.97265	0.996207	Fbxo7	protein_coding	F-box protein 7
10	86048001	86048200	*	0.073869	0.62265	-6.36514	10	86021972	86051873	+	ENSMUSG00000001786	0	395.65	1.00264	0.00381033	0.111135	0.0342855	0.97265	0.996207	Fbxo7	protein_coding	F-box protein 7
10	86048101	86048300	*	0.0283773	0.486392	-13.9474	10	86021972	86051873	+	ENSMUSG00000001786	0	395.65	1.00264	0.00381033	0.111135	0.0342855	0.97265	0.996207	Fbxo7	protein_coding	F-box protein 7
10	86060001	86060200	*	0.911671	0.956011	0.372378	10	86055125	86498896	-	ENSMUSG00000059602	0	22.191	1.38975	0.474821	0.397065	1.19583	0.231764	0.672583	Syn3	protein_coding	synapsin III
10	86060101	86060300	*	0.914447	0.956264	-0.396798	10	86055125	86498896	-	ENSMUSG00000059602	0	22.191	1.38975	0.474821	0.397065	1.19583	0.231764	0.672583	Syn3	protein_coding	synapsin III
10	86091801	86092000	*	0.829407	0.946649	0.770308	10	86055125	86498896	-	ENSMUSG00000059602	0	22.191	1.38975	0.474821	0.397065	1.19583	0.231764	0.672583	Syn3	protein_coding	synapsin III
10	86091901	86092100	*	0.278176	0.812635	-1.44632	10	86055125	86498896	-	ENSMUSG00000059602	0	22.191	1.38975	0.474821	0.397065	1.19583	0.231764	0.672583	Syn3	protein_coding	synapsin III
10	86092001	86092200	*	0.975286	0.961593	0.106598	10	86055125	86498896	-	ENSMUSG00000059602	0	22.191	1.38975	0.474821	0.397065	1.19583	0.231764	0.672583	Syn3	protein_coding	synapsin III
10	86092101	86092300	*	0.490887	0.889149	3.79345	10	86055125	86498896	-	ENSMUSG00000059602	0	22.191	1.38975	0.474821	0.397065	1.19583	0.231764	0.672583	Syn3	protein_coding	synapsin III
10	86182001	86182200	*	0.207436	0.77302	-3.61688	10	86055125	86498896	-	ENSMUSG00000059602	0	22.191	1.38975	0.474821	0.397065	1.19583	0.231764	0.672583	Syn3	protein_coding	synapsin III
10	86182101	86182300	*	0.207436	0.77302	-3.61688	10	86055125	86498896	-	ENSMUSG00000059602	0	22.191	1.38975	0.474821	0.397065	1.19583	0.231764	0.672583	Syn3	protein_coding	synapsin III
10	86182201	86182400	*	0.460287	0.881706	4.62185	10	86055125	86498896	-	ENSMUSG00000059602	0	22.191	1.38975	0.474821	0.397065	1.19583	0.231764	0.672583	Syn3	protein_coding	synapsin III
10	86182301	86182500	*	0.460287	0.881706	4.62185	10	86055125	86498896	-	ENSMUSG00000059602	0	22.191	1.38975	0.474821	0.397065	1.19583	0.231764	0.672583	Syn3	protein_coding	synapsin III
10	86242801	86243000	*	0.660869	0.923274	2.6545	10	86055125	86498896	-	ENSMUSG00000059602	0	22.191	1.38975	0.474821	0.397065	1.19583	0.231764	0.672583	Syn3	protein_coding	synapsin III
10	86242901	86243100	*	0.471908	0.884652	-2.0819	10	86055125	86498896	-	ENSMUSG00000059602	0	22.191	1.38975	0.474821	0.397065	1.19583	0.231764	0.672583	Syn3	protein_coding	synapsin III
10	86243001	86243200	*	0.141862	0.717758	-4.02746	10	86055125	86498896	-	ENSMUSG00000059602	0	22.191	1.38975	0.474821	0.397065	1.19583	0.231764	0.672583	Syn3	protein_coding	synapsin III
10	86296001	86296200	*	0.7121	0.93072	-1.19765	10	86055125	86498896	-	ENSMUSG00000059602	0	22.191	1.38975	0.474821	0.397065	1.19583	0.231764	0.672583	Syn3	protein_coding	synapsin III
10	86296101	86296300	*	0.397795	0.861436	-2.45771	10	86055125	86498896	-	ENSMUSG00000059602	0	22.191	1.38975	0.474821	0.397065	1.19583	0.231764	0.672583	Syn3	protein_coding	synapsin III
10	86319301	86319500	*	0.21237	0.776268	-3.57385	10	86055125	86498896	-	ENSMUSG00000059602	0	22.191	1.38975	0.474821	0.397065	1.19583	0.231764	0.672583	Syn3	protein_coding	synapsin III
10	86319301	86319500	*	0.21237	0.776268	-3.57385	10	86300372	86349506	+	ENSMUSG00000020044	0	33087	1.36311	0.446902	0.39519	1.13085	0.258117	0.698214	Timp3	protein_coding	tissue inhibitor of metalloproteinase 3
10	86319401	86319600	*	0.281064	0.813789	-3.47394	10	86055125	86498896	-	ENSMUSG00000059602	0	22.191	1.38975	0.474821	0.397065	1.19583	0.231764	0.672583	Syn3	protein_coding	synapsin III
10	86319401	86319600	*	0.281064	0.813789	-3.47394	10	86300372	86349506	+	ENSMUSG00000020044	0	33087	1.36311	0.446902	0.39519	1.13085	0.258117	0.698214	Timp3	protein_coding	tissue inhibitor of metalloproteinase 3
10	86319501	86319700	*	0.220277	0.780905	-5.35325	10	86055125	86498896	-	ENSMUSG00000059602	0	22.191	1.38975	0.474821	0.397065	1.19583	0.231764	0.672583	Syn3	protein_coding	synapsin III
10	86319501	86319700	*	0.220277	0.780905	-5.35325	10	86300372	86349506	+	ENSMUSG00000020044	0	33087	1.36311	0.446902	0.39519	1.13085	0.258117	0.698214	Timp3	protein_coding	tissue inhibitor of metalloproteinase 3
10	86319601	86319800	*	0.543381	0.902567	-2.49588	10	86055125	86498896	-	ENSMUSG00000059602	0	22.191	1.38975	0.474821	0.397065	1.19583	0.231764	0.672583	Syn3	protein_coding	synapsin III
10	86319601	86319800	*	0.543381	0.902567	-2.49588	10	86300372	86349506	+	ENSMUSG00000020044	0	33087	1.36311	0.446902	0.39519	1.13085	0.258117	0.698214	Timp3	protein_coding	tissue inhibitor of metalloproteinase 3
10	86319701	86319900	*	0.720925	0.932365	1.72533	10	86055125	86498896	-	ENSMUSG00000059602	0	22.191	1.38975	0.474821	0.397065	1.19583	0.231764	0.672583	Syn3	protein_coding	synapsin III
10	86319701	86319900	*	0.720925	0.932365	1.72533	10	86300372	86349506	+	ENSMUSG00000020044	0	33087	1.36311	0.446902	0.39519	1.13085	0.258117	0.698214	Timp3	protein_coding	tissue inhibitor of metalloproteinase 3
10	86337801	86338000	*	0.521011	0.896638	-1.78161	10	86055125	86498896	-	ENSMUSG00000059602	0	22.191	1.38975	0.474821	0.397065	1.19583	0.231764	0.672583	Syn3	protein_coding	synapsin III
10	86337801	86338000	*	0.521011	0.896638	-1.78161	10	86300372	86349506	+	ENSMUSG00000020044	0	33087	1.36311	0.446902	0.39519	1.13085	0.258117	0.698214	Timp3	protein_coding	tissue inhibitor of metalloproteinase 3
10	86337901	86338100	*	0.400404	0.862365	-2.63351	10	86055125	86498896	-	ENSMUSG00000059602	0	22.191	1.38975	0.474821	0.397065	1.19583	0.231764	0.672583	Syn3	protein_coding	synapsin III
10	86337901	86338100	*	0.400404	0.862365	-2.63351	10	86300372	86349506	+	ENSMUSG00000020044	0	33087	1.36311	0.446902	0.39519	1.13085	0.258117	0.698214	Timp3	protein_coding	tissue inhibitor of metalloproteinase 3
10	86338001	86338200	*	0.454362	0.880046	-3.42723	10	86055125	86498896	-	ENSMUSG00000059602	0	22.191	1.38975	0.474821	0.397065	1.19583	0.231764	0.672583	Syn3	protein_coding	synapsin III
10	86338001	86338200	*	0.454362	0.880046	-3.42723	10	86300372	86349506	+	ENSMUSG00000020044	0	33087	1.36311	0.446902	0.39519	1.13085	0.258117	0.698214	Timp3	protein_coding	tissue inhibitor of metalloproteinase 3
10	86341801	86342000	*	0.156613	0.73348	-5.52017	10	86055125	86498896	-	ENSMUSG00000059602	0	22.191	1.38975	0.474821	0.397065	1.19583	0.231764	0.672583	Syn3	protein_coding	synapsin III
10	86341801	86342000	*	0.156613	0.73348	-5.52017	10	86300372	86349506	+	ENSMUSG00000020044	0	33087	1.36311	0.446902	0.39519	1.13085	0.258117	0.698214	Timp3	protein_coding	tissue inhibitor of metalloproteinase 3
10	86341901	86342100	*	0.166638	0.742811	-6.38543	10	86055125	86498896	-	ENSMUSG00000059602	0	22.191	1.38975	0.474821	0.397065	1.19583	0.231764	0.672583	Syn3	protein_coding	synapsin III
10	86341901	86342100	*	0.166638	0.742811	-6.38543	10	86300372	86349506	+	ENSMUSG00000020044	0	33087	1.36311	0.446902	0.39519	1.13085	0.258117	0.698214	Timp3	protein_coding	tissue inhibitor of metalloproteinase 3
10	86342001	86342200	*	0.0974035	0.661988	-6.07386	10	86055125	86498896	-	ENSMUSG00000059602	0	22.191	1.38975	0.474821	0.397065	1.19583	0.231764	0.672583	Syn3	protein_coding	synapsin III
10	86342001	86342200	*	0.0974035	0.661988	-6.07386	10	86300372	86349506	+	ENSMUSG00000020044	0	33087	1.36311	0.446902	0.39519	1.13085	0.258117	0.698214	Timp3	protein_coding	tissue inhibitor of metalloproteinase 3
10	86418501	86418700	*	0.0938456	0.65637	-9.46278	10	86055125	86498896	-	ENSMUSG00000059602	0	22.191	1.38975	0.474821	0.397065	1.19583	0.231764	0.672583	Syn3	protein_coding	synapsin III
10	86418601	86418800	*	0.0198403	0.438477	-8.60054	10	86055125	86498896	-	ENSMUSG00000059602	0	22.191	1.38975	0.474821	0.397065	1.19583	0.231764	0.672583	Syn3	protein_coding	synapsin III
10	86418801	86419000	*	0.222333	0.782519	-4.03405	10	86055125	86498896	-	ENSMUSG00000059602	0	22.191	1.38975	0.474821	0.397065	1.19583	0.231764	0.672583	Syn3	protein_coding	synapsin III
10	86418901	86419100	*	0.118918	0.691551	-7.34179	10	86055125	86498896	-	ENSMUSG00000059602	0	22.191	1.38975	0.474821	0.397065	1.19583	0.231764	0.672583	Syn3	protein_coding	synapsin III
10	86419001	86419200	*	0.190222	0.761219	-7.83378	10	86055125	86498896	-	ENSMUSG00000059602	0	22.191	1.38975	0.474821	0.397065	1.19583	0.231764	0.672583	Syn3	protein_coding	synapsin III
10	86419101	86419300	*	0.360528	0.848001	-8.71372	10	86055125	86498896	-	ENSMUSG00000059602	0	22.191	1.38975	0.474821	0.397065	1.19583	0.231764	0.672583	Syn3	protein_coding	synapsin III
10	86434901	86435100	*	0.429922	0.87247	3.57766	10	86055125	86498896	-	ENSMUSG00000059602	0	22.191	1.38975	0.474821	0.397065	1.19583	0.231764	0.672583	Syn3	protein_coding	synapsin III
10	86435001	86435200	*	0.467083	0.883419	2.24727	10	86055125	86498896	-	ENSMUSG00000059602	0	22.191	1.38975	0.474821	0.397065	1.19583	0.231764	0.672583	Syn3	protein_coding	synapsin III
10	86435101	86435300	*	0.935539	0.958124	-0.494652	10	86055125	86498896	-	ENSMUSG00000059602	0	22.191	1.38975	0.474821	0.397065	1.19583	0.231764	0.672583	Syn3	protein_coding	synapsin III
10	86452101	86452300	*	0.272191	0.810266	-6.8012	10	86055125	86498896	-	ENSMUSG00000059602	0	22.191	1.38975	0.474821	0.397065	1.19583	0.231764	0.672583	Syn3	protein_coding	synapsin III
10	86452201	86452400	*	0.272191	0.810266	-6.8012	10	86055125	86498896	-	ENSMUSG00000059602	0	22.191	1.38975	0.474821	0.397065	1.19583	0.231764	0.672583	Syn3	protein_coding	synapsin III
10	86452301	86452500	*	0.775222	0.939827	-0.851491	10	86055125	86498896	-	ENSMUSG00000059602	0	22.191	1.38975	0.474821	0.397065	1.19583	0.231764	0.672583	Syn3	protein_coding	synapsin III
10	86452401	86452600	*	0.775222	0.939827	-0.851491	10	86055125	86498896	-	ENSMUSG00000059602	0	22.191	1.38975	0.474821	0.397065	1.19583	0.231764	0.672583	Syn3	protein_coding	synapsin III
10	86473801	86474000	*	0.389714	0.858758	-8.0163	10	86055125	86498896	-	ENSMUSG00000059602	0	22.191	1.38975	0.474821	0.397065	1.19583	0.231764	0.672583	Syn3	protein_coding	synapsin III
10	86473901	86474100	*	0.107998	0.677519	-12.7401	10	86055125	86498896	-	ENSMUSG00000059602	0	22.191	1.38975	0.474821	0.397065	1.19583	0.231764	0.672583	Syn3	protein_coding	synapsin III
10	86475201	86475400	*	0.383253	0.856391	1.88844	10	86055125	86498896	-	ENSMUSG00000059602	0	22.191	1.38975	0.474821	0.397065	1.19583	0.231764	0.672583	Syn3	protein_coding	synapsin III
10	86475301	86475500	*	0.333998	0.837554	1.67796	10	86055125	86498896	-	ENSMUSG00000059602	0	22.191	1.38975	0.474821	0.397065	1.19583	0.231764	0.672583	Syn3	protein_coding	synapsin III
10	86475401	86475600	*	0.121375	0.6946	4.7837	10	86055125	86498896	-	ENSMUSG00000059602	0	22.191	1.38975	0.474821	0.397065	1.19583	0.231764	0.672583	Syn3	protein_coding	synapsin III
10	86475501	86475700	*	0.178942	0.752683	4.12618	10	86055125	86498896	-	ENSMUSG00000059602	0	22.191	1.38975	0.474821	0.397065	1.19583	0.231764	0.672583	Syn3	protein_coding	synapsin III
10	86475601	86475800	*	0.569755	0.907752	-1.62664	10	86055125	86498896	-	ENSMUSG00000059602	0	22.191	1.38975	0.474821	0.397065	1.19583	0.231764	0.672583	Syn3	protein_coding	synapsin III
10	86498501	86498700	*	0.129675	0.704564	1.89171	10	86055125	86498896	-	ENSMUSG00000059602	0	22.191	1.38975	0.474821	0.397065	1.19583	0.231764	0.672583	Syn3	protein_coding	synapsin III
10	86498601	86498800	*	0.923598	0.957143	0.0782246	10	86055125	86498896	-	ENSMUSG00000059602	0	22.191	1.38975	0.474821	0.397065	1.19583	0.231764	0.672583	Syn3	protein_coding	synapsin III
10	86498701	86498900	*	0.920743	0.956925	-0.0574536	10	86055125	86498896	-	ENSMUSG00000059602	0	22.191	1.38975	0.474821	0.397065	1.19583	0.231764	0.672583	Syn3	protein_coding	synapsin III
10	86685101	86685300	*	0.921717	0.956957	-0.0717986	10	86685601	86694806	+	ENSMUSG00000097412	-302	30.9183	0.70043	-0.513687	0.19159	-2.68118	0.00733624	0.162976	1810014B01Rik	transcribed_unprocessed_pseudogene	RIKEN cDNA 1810014B01 gene
10	86685201	86685400	*	0.60455	0.913817	-0.316073	10	86685601	86694806	+	ENSMUSG00000097412	-202	30.9183	0.70043	-0.513687	0.19159	-2.68118	0.00733624	0.162976	1810014B01Rik	transcribed_unprocessed_pseudogene	RIKEN cDNA 1810014B01 gene
10	86685301	86685500	*	0.66579	0.924272	-0.227538	10	86685601	86694806	+	ENSMUSG00000097412	-102	30.9183	0.70043	-0.513687	0.19159	-2.68118	0.00733624	0.162976	1810014B01Rik	transcribed_unprocessed_pseudogene	RIKEN cDNA 1810014B01 gene
10	86685401	86685600	*	0.937268	0.958316	0.0302235	10	86685601	86694806	+	ENSMUSG00000097412	-2	30.9183	0.70043	-0.513687	0.19159	-2.68118	0.00733624	0.162976	1810014B01Rik	transcribed_unprocessed_pseudogene	RIKEN cDNA 1810014B01 gene
10	86685501	86685700	*	0.864622	0.950962	-0.0507283	10	86685601	86694806	+	ENSMUSG00000097412	0	30.9183	0.70043	-0.513687	0.19159	-2.68118	0.00733624	0.162976	1810014B01Rik	transcribed_unprocessed_pseudogene	RIKEN cDNA 1810014B01 gene
10	86685601	86685800	*	0.876871	0.952319	0.055394	10	86685601	86694806	+	ENSMUSG00000097412	0	30.9183	0.70043	-0.513687	0.19159	-2.68118	0.00733624	0.162976	1810014B01Rik	transcribed_unprocessed_pseudogene	RIKEN cDNA 1810014B01 gene
10	86685701	86685900	*	0.421908	0.869712	0.370609	10	86685601	86694806	+	ENSMUSG00000097412	0	30.9183	0.70043	-0.513687	0.19159	-2.68118	0.00733624	0.162976	1810014B01Rik	transcribed_unprocessed_pseudogene	RIKEN cDNA 1810014B01 gene
10	86685801	86686000	*	0.560193	0.906005	0.339735	10	86685601	86694806	+	ENSMUSG00000097412	0	30.9183	0.70043	-0.513687	0.19159	-2.68118	0.00733624	0.162976	1810014B01Rik	transcribed_unprocessed_pseudogene	RIKEN cDNA 1810014B01 gene
10	86685901	86686100	*	0.506145	0.893047	0.237045	10	86685601	86694806	+	ENSMUSG00000097412	0	30.9183	0.70043	-0.513687	0.19159	-2.68118	0.00733624	0.162976	1810014B01Rik	transcribed_unprocessed_pseudogene	RIKEN cDNA 1810014B01 gene
10	86686001	86686200	*	0.745041	0.935649	-0.247483	10	86685601	86694806	+	ENSMUSG00000097412	0	30.9183	0.70043	-0.513687	0.19159	-2.68118	0.00733624	0.162976	1810014B01Rik	transcribed_unprocessed_pseudogene	RIKEN cDNA 1810014B01 gene
10	86686101	86686300	*	0.691986	0.928053	-1.53357	10	86685601	86694806	+	ENSMUSG00000097412	0	30.9183	0.70043	-0.513687	0.19159	-2.68118	0.00733624	0.162976	1810014B01Rik	transcribed_unprocessed_pseudogene	RIKEN cDNA 1810014B01 gene
10	86689901	86690100	*	0.919258	0.956818	0.502646	10	86685601	86694806	+	ENSMUSG00000097412	0	30.9183	0.70043	-0.513687	0.19159	-2.68118	0.00733624	0.162976	1810014B01Rik	transcribed_unprocessed_pseudogene	RIKEN cDNA 1810014B01 gene
10	86689901	86690100	*	0.919258	0.956818	0.502646	10	86690209	86705509	-	ENSMUSG00000020048	110	46023.6	1.08139	0.112882	0.106305	1.06187	0.288294	0.727825	Hsp90b1	protein_coding	heat shock protein 90, beta (Grp94), member 1
10	86690001	86690200	*	0.919258	0.956818	0.502646	10	86685601	86694806	+	ENSMUSG00000097412	0	30.9183	0.70043	-0.513687	0.19159	-2.68118	0.00733624	0.162976	1810014B01Rik	transcribed_unprocessed_pseudogene	RIKEN cDNA 1810014B01 gene
10	86690001	86690200	*	0.919258	0.956818	0.502646	10	86690209	86705509	-	ENSMUSG00000020048	10	46023.6	1.08139	0.112882	0.106305	1.06187	0.288294	0.727825	Hsp90b1	protein_coding	heat shock protein 90, beta (Grp94), member 1
10	86690001	86690200	*	0.919258	0.956818	0.502646	10	86692119	86693095	-	ENSMUSG00000084899	1920	41.5078	1.03853	0.0545361	0.439228	0.124164	0.901186	0.981832	Gm15344	processed_transcript	predicted gene 15344
10	86704101	86704300	*	0.24787	0.797162	1.35949	10	86690209	86705509	-	ENSMUSG00000020048	0	46023.6	1.08139	0.112882	0.106305	1.06187	0.288294	0.727825	Hsp90b1	protein_coding	heat shock protein 90, beta (Grp94), member 1
10	86704101	86704300	*	0.24787	0.797162	1.35949	10	86705811	86776843	+	ENSMUSG00000044937	-1512	56.7847	0.684192	-0.547528	0.226803	-2.41411	0.0157737	0.229946	Ttc41	protein_coding	tetratricopeptide repeat domain 41
10	86704201	86704400	*	0.190621	0.76141	-0.733381	10	86690209	86705509	-	ENSMUSG00000020048	0	46023.6	1.08139	0.112882	0.106305	1.06187	0.288294	0.727825	Hsp90b1	protein_coding	heat shock protein 90, beta (Grp94), member 1
10	86704201	86704400	*	0.190621	0.76141	-0.733381	10	86705811	86776843	+	ENSMUSG00000044937	-1412	56.7847	0.684192	-0.547528	0.226803	-2.41411	0.0157737	0.229946	Ttc41	protein_coding	tetratricopeptide repeat domain 41
10	86704301	86704500	*	0.0690933	0.612163	-1.07589	10	86690209	86705509	-	ENSMUSG00000020048	0	46023.6	1.08139	0.112882	0.106305	1.06187	0.288294	0.727825	Hsp90b1	protein_coding	heat shock protein 90, beta (Grp94), member 1
10	86704301	86704500	*	0.0690933	0.612163	-1.07589	10	86705811	86776843	+	ENSMUSG00000044937	-1312	56.7847	0.684192	-0.547528	0.226803	-2.41411	0.0157737	0.229946	Ttc41	protein_coding	tetratricopeptide repeat domain 41
10	86704401	86704600	*	0.177977	0.751866	-0.839605	10	86690209	86705509	-	ENSMUSG00000020048	0	46023.6	1.08139	0.112882	0.106305	1.06187	0.288294	0.727825	Hsp90b1	protein_coding	heat shock protein 90, beta (Grp94), member 1
10	86704401	86704600	*	0.177977	0.751866	-0.839605	10	86705811	86776843	+	ENSMUSG00000044937	-1212	56.7847	0.684192	-0.547528	0.226803	-2.41411	0.0157737	0.229946	Ttc41	protein_coding	tetratricopeptide repeat domain 41
10	86704501	86704700	*	0.258368	0.802712	-0.547718	10	86690209	86705509	-	ENSMUSG00000020048	0	46023.6	1.08139	0.112882	0.106305	1.06187	0.288294	0.727825	Hsp90b1	protein_coding	heat shock protein 90, beta (Grp94), member 1
10	86704501	86704700	*	0.258368	0.802712	-0.547718	10	86705811	86776843	+	ENSMUSG00000044937	-1112	56.7847	0.684192	-0.547528	0.226803	-2.41411	0.0157737	0.229946	Ttc41	protein_coding	tetratricopeptide repeat domain 41
10	86704601	86704800	*	0.34784	0.843209	0.581301	10	86690209	86705509	-	ENSMUSG00000020048	0	46023.6	1.08139	0.112882	0.106305	1.06187	0.288294	0.727825	Hsp90b1	protein_coding	heat shock protein 90, beta (Grp94), member 1
10	86704601	86704800	*	0.34784	0.843209	0.581301	10	86705811	86776843	+	ENSMUSG00000044937	-1012	56.7847	0.684192	-0.547528	0.226803	-2.41411	0.0157737	0.229946	Ttc41	protein_coding	tetratricopeptide repeat domain 41
10	86704701	86704900	*	0.0973768	0.661988	1.08998	10	86690209	86705509	-	ENSMUSG00000020048	0	46023.6	1.08139	0.112882	0.106305	1.06187	0.288294	0.727825	Hsp90b1	protein_coding	heat shock protein 90, beta (Grp94), member 1
10	86704701	86704900	*	0.0973768	0.661988	1.08998	10	86705811	86776843	+	ENSMUSG00000044937	-912	56.7847	0.684192	-0.547528	0.226803	-2.41411	0.0157737	0.229946	Ttc41	protein_coding	tetratricopeptide repeat domain 41
10	86704801	86705000	*	0.503013	0.892307	0.608497	10	86690209	86705509	-	ENSMUSG00000020048	0	46023.6	1.08139	0.112882	0.106305	1.06187	0.288294	0.727825	Hsp90b1	protein_coding	heat shock protein 90, beta (Grp94), member 1
10	86704801	86705000	*	0.503013	0.892307	0.608497	10	86705811	86776843	+	ENSMUSG00000044937	-812	56.7847	0.684192	-0.547528	0.226803	-2.41411	0.0157737	0.229946	Ttc41	protein_coding	tetratricopeptide repeat domain 41
10	86705601	86705800	*	0.97574	0.961645	-0.017441	10	86705811	86776843	+	ENSMUSG00000044937	-12	56.7847	0.684192	-0.547528	0.226803	-2.41411	0.0157737	0.229946	Ttc41	protein_coding	tetratricopeptide repeat domain 41
10	86705601	86705800	*	0.97574	0.961645	-0.017441	10	86690209	86705509	-	ENSMUSG00000020048	-93	46023.6	1.08139	0.112882	0.106305	1.06187	0.288294	0.727825	Hsp90b1	protein_coding	heat shock protein 90, beta (Grp94), member 1
10	86705701	86705900	*	0.519097	0.896096	-0.316111	10	86705811	86776843	+	ENSMUSG00000044937	0	56.7847	0.684192	-0.547528	0.226803	-2.41411	0.0157737	0.229946	Ttc41	protein_coding	tetratricopeptide repeat domain 41
10	86705701	86705900	*	0.519097	0.896096	-0.316111	10	86690209	86705509	-	ENSMUSG00000020048	-193	46023.6	1.08139	0.112882	0.106305	1.06187	0.288294	0.727825	Hsp90b1	protein_coding	heat shock protein 90, beta (Grp94), member 1
10	86705801	86706000	*	0.755567	0.937207	-0.0907274	10	86705811	86776843	+	ENSMUSG00000044937	0	56.7847	0.684192	-0.547528	0.226803	-2.41411	0.0157737	0.229946	Ttc41	protein_coding	tetratricopeptide repeat domain 41
10	86705801	86706000	*	0.755567	0.937207	-0.0907274	10	86690209	86705509	-	ENSMUSG00000020048	-293	46023.6	1.08139	0.112882	0.106305	1.06187	0.288294	0.727825	Hsp90b1	protein_coding	heat shock protein 90, beta (Grp94), member 1
10	86705901	86706100	*	0.740524	0.935061	-0.108789	10	86705811	86776843	+	ENSMUSG00000044937	0	56.7847	0.684192	-0.547528	0.226803	-2.41411	0.0157737	0.229946	Ttc41	protein_coding	tetratricopeptide repeat domain 41
10	86705901	86706100	*	0.740524	0.935061	-0.108789	10	86690209	86705509	-	ENSMUSG00000020048	-393	46023.6	1.08139	0.112882	0.106305	1.06187	0.288294	0.727825	Hsp90b1	protein_coding	heat shock protein 90, beta (Grp94), member 1
10	86706001	86706200	*	0.247378	0.796879	-0.518077	10	86705811	86776843	+	ENSMUSG00000044937	0	56.7847	0.684192	-0.547528	0.226803	-2.41411	0.0157737	0.229946	Ttc41	protein_coding	tetratricopeptide repeat domain 41
10	86706001	86706200	*	0.247378	0.796879	-0.518077	10	86690209	86705509	-	ENSMUSG00000020048	-493	46023.6	1.08139	0.112882	0.106305	1.06187	0.288294	0.727825	Hsp90b1	protein_coding	heat shock protein 90, beta (Grp94), member 1
10	86706101	86706300	*	0.741647	0.935191	-0.149139	10	86705811	86776843	+	ENSMUSG00000044937	0	56.7847	0.684192	-0.547528	0.226803	-2.41411	0.0157737	0.229946	Ttc41	protein_coding	tetratricopeptide repeat domain 41
10	86706101	86706300	*	0.741647	0.935191	-0.149139	10	86690209	86705509	-	ENSMUSG00000020048	-593	46023.6	1.08139	0.112882	0.106305	1.06187	0.288294	0.727825	Hsp90b1	protein_coding	heat shock protein 90, beta (Grp94), member 1
10	86706201	86706400	*	0.650393	0.921775	-0.18119	10	86705811	86776843	+	ENSMUSG00000044937	0	56.7847	0.684192	-0.547528	0.226803	-2.41411	0.0157737	0.229946	Ttc41	protein_coding	tetratricopeptide repeat domain 41
10	86706201	86706400	*	0.650393	0.921775	-0.18119	10	86690209	86705509	-	ENSMUSG00000020048	-693	46023.6	1.08139	0.112882	0.106305	1.06187	0.288294	0.727825	Hsp90b1	protein_coding	heat shock protein 90, beta (Grp94), member 1
10	86706301	86706500	*	0.412441	0.866525	-0.349662	10	86705811	86776843	+	ENSMUSG00000044937	0	56.7847	0.684192	-0.547528	0.226803	-2.41411	0.0157737	0.229946	Ttc41	protein_coding	tetratricopeptide repeat domain 41
10	86706301	86706500	*	0.412441	0.866525	-0.349662	10	86690209	86705509	-	ENSMUSG00000020048	-793	46023.6	1.08139	0.112882	0.106305	1.06187	0.288294	0.727825	Hsp90b1	protein_coding	heat shock protein 90, beta (Grp94), member 1
10	86706401	86706600	*	0.816481	0.945131	0.158381	10	86705811	86776843	+	ENSMUSG00000044937	0	56.7847	0.684192	-0.547528	0.226803	-2.41411	0.0157737	0.229946	Ttc41	protein_coding	tetratricopeptide repeat domain 41
10	86706401	86706600	*	0.816481	0.945131	0.158381	10	86690209	86705509	-	ENSMUSG00000020048	-893	46023.6	1.08139	0.112882	0.106305	1.06187	0.288294	0.727825	Hsp90b1	protein_coding	heat shock protein 90, beta (Grp94), member 1
10	86706501	86706700	*	0.892421	0.953824	-0.203465	10	86705811	86776843	+	ENSMUSG00000044937	0	56.7847	0.684192	-0.547528	0.226803	-2.41411	0.0157737	0.229946	Ttc41	protein_coding	tetratricopeptide repeat domain 41
10	86706501	86706700	*	0.892421	0.953824	-0.203465	10	86690209	86705509	-	ENSMUSG00000020048	-993	46023.6	1.08139	0.112882	0.106305	1.06187	0.288294	0.727825	Hsp90b1	protein_coding	heat shock protein 90, beta (Grp94), member 1
10	86706601	86706800	*	0.733038	0.933917	-0.545324	10	86705811	86776843	+	ENSMUSG00000044937	0	56.7847	0.684192	-0.547528	0.226803	-2.41411	0.0157737	0.229946	Ttc41	protein_coding	tetratricopeptide repeat domain 41
10	86706601	86706800	*	0.733038	0.933917	-0.545324	10	86690209	86705509	-	ENSMUSG00000020048	-1093	46023.6	1.08139	0.112882	0.106305	1.06187	0.288294	0.727825	Hsp90b1	protein_coding	heat shock protein 90, beta (Grp94), member 1
10	86727701	86727900	*	0.758215	0.937433	-0.35745	10	86705811	86776843	+	ENSMUSG00000044937	0	56.7847	0.684192	-0.547528	0.226803	-2.41411	0.0157737	0.229946	Ttc41	protein_coding	tetratricopeptide repeat domain 41
10	86727801	86728000	*	0.494466	0.890217	-1.08815	10	86705811	86776843	+	ENSMUSG00000044937	0	56.7847	0.684192	-0.547528	0.226803	-2.41411	0.0157737	0.229946	Ttc41	protein_coding	tetratricopeptide repeat domain 41
10	86727901	86728100	*	0.934339	0.958018	0.255848	10	86705811	86776843	+	ENSMUSG00000044937	0	56.7847	0.684192	-0.547528	0.226803	-2.41411	0.0157737	0.229946	Ttc41	protein_coding	tetratricopeptide repeat domain 41
10	86728001	86728200	*	0.219391	0.780231	-8.04558	10	86705811	86776843	+	ENSMUSG00000044937	0	56.7847	0.684192	-0.547528	0.226803	-2.41411	0.0157737	0.229946	Ttc41	protein_coding	tetratricopeptide repeat domain 41
10	86728101	86728300	*	0.0960786	0.660181	-14.7214	10	86705811	86776843	+	ENSMUSG00000044937	0	56.7847	0.684192	-0.547528	0.226803	-2.41411	0.0157737	0.229946	Ttc41	protein_coding	tetratricopeptide repeat domain 41
10	86730801	86731000	*	0.381351	0.855611	1.56919	10	86705811	86776843	+	ENSMUSG00000044937	0	56.7847	0.684192	-0.547528	0.226803	-2.41411	0.0157737	0.229946	Ttc41	protein_coding	tetratricopeptide repeat domain 41
10	86730901	86731100	*	0.314068	0.829211	1.95195	10	86705811	86776843	+	ENSMUSG00000044937	0	56.7847	0.684192	-0.547528	0.226803	-2.41411	0.0157737	0.229946	Ttc41	protein_coding	tetratricopeptide repeat domain 41
10	86731001	86731200	*	0.0960645	0.660181	3.51013	10	86705811	86776843	+	ENSMUSG00000044937	0	56.7847	0.684192	-0.547528	0.226803	-2.41411	0.0157737	0.229946	Ttc41	protein_coding	tetratricopeptide repeat domain 41
10	86731101	86731300	*	0.0348822	0.514744	3.31702	10	86705811	86776843	+	ENSMUSG00000044937	0	56.7847	0.684192	-0.547528	0.226803	-2.41411	0.0157737	0.229946	Ttc41	protein_coding	tetratricopeptide repeat domain 41
10	86731201	86731400	*	0.683119	0.926665	0.339565	10	86705811	86776843	+	ENSMUSG00000044937	0	56.7847	0.684192	-0.547528	0.226803	-2.41411	0.0157737	0.229946	Ttc41	protein_coding	tetratricopeptide repeat domain 41
10	86731301	86731500	*	0.289167	0.817704	1.45354	10	86705811	86776843	+	ENSMUSG00000044937	0	56.7847	0.684192	-0.547528	0.226803	-2.41411	0.0157737	0.229946	Ttc41	protein_coding	tetratricopeptide repeat domain 41
10	86757901	86758100	*	0.353745	0.845709	2.84246	10	86705811	86776843	+	ENSMUSG00000044937	0	56.7847	0.684192	-0.547528	0.226803	-2.41411	0.0157737	0.229946	Ttc41	protein_coding	tetratricopeptide repeat domain 41
10	86758001	86758200	*	0.269506	0.808904	2.69659	10	86705811	86776843	+	ENSMUSG00000044937	0	56.7847	0.684192	-0.547528	0.226803	-2.41411	0.0157737	0.229946	Ttc41	protein_coding	tetratricopeptide repeat domain 41
10	86758101	86758300	*	0.00949986	0.350706	6.20726	10	86705811	86776843	+	ENSMUSG00000044937	0	56.7847	0.684192	-0.547528	0.226803	-2.41411	0.0157737	0.229946	Ttc41	protein_coding	tetratricopeptide repeat domain 41
10	86758201	86758400	*	0.0199006	0.439186	8.63072	10	86705811	86776843	+	ENSMUSG00000044937	0	56.7847	0.684192	-0.547528	0.226803	-2.41411	0.0157737	0.229946	Ttc41	protein_coding	tetratricopeptide repeat domain 41
10	86769401	86769600	*	0.892003	0.953792	0.810359	10	86705811	86776843	+	ENSMUSG00000044937	0	56.7847	0.684192	-0.547528	0.226803	-2.41411	0.0157737	0.229946	Ttc41	protein_coding	tetratricopeptide repeat domain 41
10	86769501	86769700	*	0.979814	0.962035	-0.122356	10	86705811	86776843	+	ENSMUSG00000044937	0	56.7847	0.684192	-0.547528	0.226803	-2.41411	0.0157737	0.229946	Ttc41	protein_coding	tetratricopeptide repeat domain 41
10	86769901	86770100	*	0.195564	0.76467	-5.57219	10	86705811	86776843	+	ENSMUSG00000044937	0	56.7847	0.684192	-0.547528	0.226803	-2.41411	0.0157737	0.229946	Ttc41	protein_coding	tetratricopeptide repeat domain 41
10	86770001	86770200	*	0.000403819	0.0999547	-10.932	10	86705811	86776843	+	ENSMUSG00000044937	0	56.7847	0.684192	-0.547528	0.226803	-2.41411	0.0157737	0.229946	Ttc41	protein_coding	tetratricopeptide repeat domain 41
10	86770101	86770300	*	0.0176559	0.423652	-11.0907	10	86705811	86776843	+	ENSMUSG00000044937	0	56.7847	0.684192	-0.547528	0.226803	-2.41411	0.0157737	0.229946	Ttc41	protein_coding	tetratricopeptide repeat domain 41
10	86770201	86770400	*	0.831878	0.946798	-1.50827	10	86705811	86776843	+	ENSMUSG00000044937	0	56.7847	0.684192	-0.547528	0.226803	-2.41411	0.0157737	0.229946	Ttc41	protein_coding	tetratricopeptide repeat domain 41
10	86772001	86772200	*	0.480996	0.886735	-6.10291	10	86705811	86776843	+	ENSMUSG00000044937	0	56.7847	0.684192	-0.547528	0.226803	-2.41411	0.0157737	0.229946	Ttc41	protein_coding	tetratricopeptide repeat domain 41
10	86772101	86772300	*	0.172828	0.747318	-6.64193	10	86705811	86776843	+	ENSMUSG00000044937	0	56.7847	0.684192	-0.547528	0.226803	-2.41411	0.0157737	0.229946	Ttc41	protein_coding	tetratricopeptide repeat domain 41
10	86772201	86772400	*	0.0367669	0.52081	-5.73188	10	86705811	86776843	+	ENSMUSG00000044937	0	56.7847	0.684192	-0.547528	0.226803	-2.41411	0.0157737	0.229946	Ttc41	protein_coding	tetratricopeptide repeat domain 41
10	86772301	86772500	*	0.760294	0.937747	0.222012	10	86705811	86776843	+	ENSMUSG00000044937	0	56.7847	0.684192	-0.547528	0.226803	-2.41411	0.0157737	0.229946	Ttc41	protein_coding	tetratricopeptide repeat domain 41
10	86772401	86772600	*	0.616376	0.916269	-0.649275	10	86705811	86776843	+	ENSMUSG00000044937	0	56.7847	0.684192	-0.547528	0.226803	-2.41411	0.0157737	0.229946	Ttc41	protein_coding	tetratricopeptide repeat domain 41
10	86772501	86772700	*	0.874268	0.952008	0.253339	10	86705811	86776843	+	ENSMUSG00000044937	0	56.7847	0.684192	-0.547528	0.226803	-2.41411	0.0157737	0.229946	Ttc41	protein_coding	tetratricopeptide repeat domain 41
10	86772601	86772800	*	0.319911	0.831725	2.8842	10	86705811	86776843	+	ENSMUSG00000044937	0	56.7847	0.684192	-0.547528	0.226803	-2.41411	0.0157737	0.229946	Ttc41	protein_coding	tetratricopeptide repeat domain 41
10	86772701	86772900	*	0.626818	0.917825	1.85337	10	86705811	86776843	+	ENSMUSG00000044937	0	56.7847	0.684192	-0.547528	0.226803	-2.41411	0.0157737	0.229946	Ttc41	protein_coding	tetratricopeptide repeat domain 41
10	86777501	86777700	*	0.764799	0.938404	-0.875611	10	86705811	86776843	+	ENSMUSG00000044937	659	56.7847	0.684192	-0.547528	0.226803	-2.41411	0.0157737	0.229946	Ttc41	protein_coding	tetratricopeptide repeat domain 41
10	86777501	86777700	*	0.764799	0.938404	-0.875611	10	86779005	86838389	+	ENSMUSG00000054027	-1306	692.322	1.40669	0.4923	0.243991	2.0177	0.0436225	0.353551	Nt5dc3	protein_coding	5'-nucleotidase domain containing 3
10	86777601	86777800	*	0.153212	0.73002	4.34929	10	86705811	86776843	+	ENSMUSG00000044937	759	56.7847	0.684192	-0.547528	0.226803	-2.41411	0.0157737	0.229946	Ttc41	protein_coding	tetratricopeptide repeat domain 41
10	86777601	86777800	*	0.153212	0.73002	4.34929	10	86779005	86838389	+	ENSMUSG00000054027	-1206	692.322	1.40669	0.4923	0.243991	2.0177	0.0436225	0.353551	Nt5dc3	protein_coding	5'-nucleotidase domain containing 3
10	86777701	86777900	*	0.517329	0.895784	2.80184	10	86705811	86776843	+	ENSMUSG00000044937	859	56.7847	0.684192	-0.547528	0.226803	-2.41411	0.0157737	0.229946	Ttc41	protein_coding	tetratricopeptide repeat domain 41
10	86777701	86777900	*	0.517329	0.895784	2.80184	10	86779005	86838389	+	ENSMUSG00000054027	-1106	692.322	1.40669	0.4923	0.243991	2.0177	0.0436225	0.353551	Nt5dc3	protein_coding	5'-nucleotidase domain containing 3
10	86777801	86778000	*	0.159478	0.736062	-5.07685	10	86705811	86776843	+	ENSMUSG00000044937	959	56.7847	0.684192	-0.547528	0.226803	-2.41411	0.0157737	0.229946	Ttc41	protein_coding	tetratricopeptide repeat domain 41
10	86777801	86778000	*	0.159478	0.736062	-5.07685	10	86779005	86838389	+	ENSMUSG00000054027	-1006	692.322	1.40669	0.4923	0.243991	2.0177	0.0436225	0.353551	Nt5dc3	protein_coding	5'-nucleotidase domain containing 3
10	86777901	86778100	*	0.761722	0.937994	-1.03086	10	86779005	86838389	+	ENSMUSG00000054027	-906	692.322	1.40669	0.4923	0.243991	2.0177	0.0436225	0.353551	Nt5dc3	protein_coding	5'-nucleotidase domain containing 3
10	86777901	86778100	*	0.761722	0.937994	-1.03086	10	86705811	86776843	+	ENSMUSG00000044937	1059	56.7847	0.684192	-0.547528	0.226803	-2.41411	0.0157737	0.229946	Ttc41	protein_coding	tetratricopeptide repeat domain 41
10	86778001	86778200	*	0.831399	0.946798	0.747695	10	86779005	86838389	+	ENSMUSG00000054027	-806	692.322	1.40669	0.4923	0.243991	2.0177	0.0436225	0.353551	Nt5dc3	protein_coding	5'-nucleotidase domain containing 3
10	86778001	86778200	*	0.831399	0.946798	0.747695	10	86705811	86776843	+	ENSMUSG00000044937	1159	56.7847	0.684192	-0.547528	0.226803	-2.41411	0.0157737	0.229946	Ttc41	protein_coding	tetratricopeptide repeat domain 41
10	86779801	86780000	*	0.733354	0.933931	-0.552579	10	86779005	86838389	+	ENSMUSG00000054027	0	692.322	1.40669	0.4923	0.243991	2.0177	0.0436225	0.353551	Nt5dc3	protein_coding	5'-nucleotidase domain containing 3
10	86779901	86780100	*	0.960046	0.960306	-0.0928431	10	86779005	86838389	+	ENSMUSG00000054027	0	692.322	1.40669	0.4923	0.243991	2.0177	0.0436225	0.353551	Nt5dc3	protein_coding	5'-nucleotidase domain containing 3
10	86780101	86780300	*	0.355012	0.845933	-5.34379	10	86779005	86838389	+	ENSMUSG00000054027	0	692.322	1.40669	0.4923	0.243991	2.0177	0.0436225	0.353551	Nt5dc3	protein_coding	5'-nucleotidase domain containing 3
10	86780201	86780400	*	0.878167	0.952364	-0.437128	10	86779005	86838389	+	ENSMUSG00000054027	0	692.322	1.40669	0.4923	0.243991	2.0177	0.0436225	0.353551	Nt5dc3	protein_coding	5'-nucleotidase domain containing 3
10	86780301	86780500	*	0.425509	0.870943	1.90343	10	86779005	86838389	+	ENSMUSG00000054027	0	692.322	1.40669	0.4923	0.243991	2.0177	0.0436225	0.353551	Nt5dc3	protein_coding	5'-nucleotidase domain containing 3
10	86783301	86783500	*	0.665548	0.924189	-3.15611	10	86779005	86838389	+	ENSMUSG00000054027	0	692.322	1.40669	0.4923	0.243991	2.0177	0.0436225	0.353551	Nt5dc3	protein_coding	5'-nucleotidase domain containing 3
10	86783401	86783600	*	0.752744	0.936916	-1.46434	10	86779005	86838389	+	ENSMUSG00000054027	0	692.322	1.40669	0.4923	0.243991	2.0177	0.0436225	0.353551	Nt5dc3	protein_coding	5'-nucleotidase domain containing 3
10	86783501	86783700	*	0.597544	0.912307	-2.75647	10	86779005	86838389	+	ENSMUSG00000054027	0	692.322	1.40669	0.4923	0.243991	2.0177	0.0436225	0.353551	Nt5dc3	protein_coding	5'-nucleotidase domain containing 3
10	86783601	86783800	*	0.325331	0.834515	-3.26575	10	86779005	86838389	+	ENSMUSG00000054027	0	692.322	1.40669	0.4923	0.243991	2.0177	0.0436225	0.353551	Nt5dc3	protein_coding	5'-nucleotidase domain containing 3
10	86783701	86783900	*	0.959668	0.960306	-0.131029	10	86779005	86838389	+	ENSMUSG00000054027	0	692.322	1.40669	0.4923	0.243991	2.0177	0.0436225	0.353551	Nt5dc3	protein_coding	5'-nucleotidase domain containing 3
10	86784001	86784200	*	0.690889	0.927936	2.11444	10	86779005	86838389	+	ENSMUSG00000054027	0	692.322	1.40669	0.4923	0.243991	2.0177	0.0436225	0.353551	Nt5dc3	protein_coding	5'-nucleotidase domain containing 3
10	86784101	86784300	*	0.915684	0.956423	-0.721298	10	86779005	86838389	+	ENSMUSG00000054027	0	692.322	1.40669	0.4923	0.243991	2.0177	0.0436225	0.353551	Nt5dc3	protein_coding	5'-nucleotidase domain containing 3
10	86784201	86784400	*	0.43036	0.872638	-6.40595	10	86779005	86838389	+	ENSMUSG00000054027	0	692.322	1.40669	0.4923	0.243991	2.0177	0.0436225	0.353551	Nt5dc3	protein_coding	5'-nucleotidase domain containing 3
10	86784301	86784500	*	0.99899	0.962931	-0.00669828	10	86779005	86838389	+	ENSMUSG00000054027	0	692.322	1.40669	0.4923	0.243991	2.0177	0.0436225	0.353551	Nt5dc3	protein_coding	5'-nucleotidase domain containing 3
10	86784401	86784600	*	0.431008	0.872786	1.90802	10	86779005	86838389	+	ENSMUSG00000054027	0	692.322	1.40669	0.4923	0.243991	2.0177	0.0436225	0.353551	Nt5dc3	protein_coding	5'-nucleotidase domain containing 3
10	86814401	86814600	*	0.647886	0.921319	-2.31806	10	86779005	86838389	+	ENSMUSG00000054027	0	692.322	1.40669	0.4923	0.243991	2.0177	0.0436225	0.353551	Nt5dc3	protein_coding	5'-nucleotidase domain containing 3
10	86814501	86814700	*	0.2505	0.798787	-4.57837	10	86779005	86838389	+	ENSMUSG00000054027	0	692.322	1.40669	0.4923	0.243991	2.0177	0.0436225	0.353551	Nt5dc3	protein_coding	5'-nucleotidase domain containing 3
10	86814601	86814800	*	0.701371	0.929484	-1.45317	10	86779005	86838389	+	ENSMUSG00000054027	0	692.322	1.40669	0.4923	0.243991	2.0177	0.0436225	0.353551	Nt5dc3	protein_coding	5'-nucleotidase domain containing 3
10	86814701	86814900	*	0.941776	0.958691	0.341279	10	86779005	86838389	+	ENSMUSG00000054027	0	692.322	1.40669	0.4923	0.243991	2.0177	0.0436225	0.353551	Nt5dc3	protein_coding	5'-nucleotidase domain containing 3
10	86824001	86824200	*	0.408539	0.865388	-2.47364	10	86779005	86838389	+	ENSMUSG00000054027	0	692.322	1.40669	0.4923	0.243991	2.0177	0.0436225	0.353551	Nt5dc3	protein_coding	5'-nucleotidase domain containing 3
10	86824101	86824300	*	0.256603	0.801593	-3.64001	10	86779005	86838389	+	ENSMUSG00000054027	0	692.322	1.40669	0.4923	0.243991	2.0177	0.0436225	0.353551	Nt5dc3	protein_coding	5'-nucleotidase domain containing 3
10	86863401	86863600	*	0.180855	0.753961	-3.77732	10	86841198	87008025	-	ENSMUSG00000035459	0	6.08163	1.16529	0.220688	0.37995	0.580835	0.561352	0.887623	Stab2	protein_coding	stabilin 2
10	86863501	86863700	*	0.78076	0.940431	1.20596	10	86841198	87008025	-	ENSMUSG00000035459	0	6.08163	1.16529	0.220688	0.37995	0.580835	0.561352	0.887623	Stab2	protein_coding	stabilin 2
10	86908901	86909100	*	0.449799	0.878679	0.970354	10	86841198	87008025	-	ENSMUSG00000035459	0	6.08163	1.16529	0.220688	0.37995	0.580835	0.561352	0.887623	Stab2	protein_coding	stabilin 2
10	86909001	86909200	*	0.813302	0.944659	0.262737	10	86841198	87008025	-	ENSMUSG00000035459	0	6.08163	1.16529	0.220688	0.37995	0.580835	0.561352	0.887623	Stab2	protein_coding	stabilin 2
10	86972101	86972300	*	0.430552	0.872718	-1.56756	10	86841198	87008025	-	ENSMUSG00000035459	0	6.08163	1.16529	0.220688	0.37995	0.580835	0.561352	0.887623	Stab2	protein_coding	stabilin 2
10	86972201	86972400	*	0.319136	0.83146	-2.05902	10	86841198	87008025	-	ENSMUSG00000035459	0	6.08163	1.16529	0.220688	0.37995	0.580835	0.561352	0.887623	Stab2	protein_coding	stabilin 2
10	86972301	86972500	*	0.564119	0.90687	-1.27358	10	86841198	87008025	-	ENSMUSG00000035459	0	6.08163	1.16529	0.220688	0.37995	0.580835	0.561352	0.887623	Stab2	protein_coding	stabilin 2
10	86972401	86972600	*	0.766572	0.93868	0.629834	10	86841198	87008025	-	ENSMUSG00000035459	0	6.08163	1.16529	0.220688	0.37995	0.580835	0.561352	0.887623	Stab2	protein_coding	stabilin 2
10	86972501	86972700	*	0.39393	0.860422	2.78384	10	86841198	87008025	-	ENSMUSG00000035459	0	6.08163	1.16529	0.220688	0.37995	0.580835	0.561352	0.887623	Stab2	protein_coding	stabilin 2
10	86972601	86972800	*	0.441419	0.876134	2.83581	10	86841198	87008025	-	ENSMUSG00000035459	0	6.08163	1.16529	0.220688	0.37995	0.580835	0.561352	0.887623	Stab2	protein_coding	stabilin 2
10	86976401	86976600	*	0.228692	0.786336	7.61388	10	86841198	87008025	-	ENSMUSG00000035459	0	6.08163	1.16529	0.220688	0.37995	0.580835	0.561352	0.887623	Stab2	protein_coding	stabilin 2
10	86976501	86976700	*	0.228692	0.786336	7.61388	10	86841198	87008025	-	ENSMUSG00000035459	0	6.08163	1.16529	0.220688	0.37995	0.580835	0.561352	0.887623	Stab2	protein_coding	stabilin 2
10	86976601	86976800	*	0.792005	0.941816	-0.877317	10	86841198	87008025	-	ENSMUSG00000035459	0	6.08163	1.16529	0.220688	0.37995	0.580835	0.561352	0.887623	Stab2	protein_coding	stabilin 2
10	86976701	86976900	*	0.792005	0.941816	-0.877317	10	86841198	87008025	-	ENSMUSG00000035459	0	6.08163	1.16529	0.220688	0.37995	0.580835	0.561352	0.887623	Stab2	protein_coding	stabilin 2
10	86990501	86990700	*	0.375273	0.853645	-4.08885	10	86841198	87008025	-	ENSMUSG00000035459	0	6.08163	1.16529	0.220688	0.37995	0.580835	0.561352	0.887623	Stab2	protein_coding	stabilin 2
10	86990601	86990800	*	0.273978	0.811043	-4.91546	10	86841198	87008025	-	ENSMUSG00000035459	0	6.08163	1.16529	0.220688	0.37995	0.580835	0.561352	0.887623	Stab2	protein_coding	stabilin 2
10	86990701	86990900	*	0.282264	0.814439	-5.63583	10	86841198	87008025	-	ENSMUSG00000035459	0	6.08163	1.16529	0.220688	0.37995	0.580835	0.561352	0.887623	Stab2	protein_coding	stabilin 2
10	86990801	86991000	*	0.287549	0.817162	-4.30769	10	86841198	87008025	-	ENSMUSG00000035459	0	6.08163	1.16529	0.220688	0.37995	0.580835	0.561352	0.887623	Stab2	protein_coding	stabilin 2
10	86990901	86991100	*	0.557857	0.905463	-2.50836	10	86841198	87008025	-	ENSMUSG00000035459	0	6.08163	1.16529	0.220688	0.37995	0.580835	0.561352	0.887623	Stab2	protein_coding	stabilin 2
10	86991001	86991200	*	0.932022	0.957791	-0.3016	10	86841198	87008025	-	ENSMUSG00000035459	0	6.08163	1.16529	0.220688	0.37995	0.580835	0.561352	0.887623	Stab2	protein_coding	stabilin 2
10	86991101	86991300	*	0.235039	0.790214	-3.63914	10	86841198	87008025	-	ENSMUSG00000035459	0	6.08163	1.16529	0.220688	0.37995	0.580835	0.561352	0.887623	Stab2	protein_coding	stabilin 2
10	86991201	86991400	*	0.0153872	0.406224	-14.1816	10	86841198	87008025	-	ENSMUSG00000035459	0	6.08163	1.16529	0.220688	0.37995	0.580835	0.561352	0.887623	Stab2	protein_coding	stabilin 2
10	87857301	87857500	*	0.324884	0.834318	3.09917	10	87858265	87937042	+	ENSMUSG00000020053	-766	201.707	1.80309	0.85047	0.513556	1.65604	0.0977139	0.492065	Igf1	protein_coding	insulin-like growth factor 1
10	87857401	87857600	*	0.48207	0.886859	-1.29213	10	87858265	87937042	+	ENSMUSG00000020053	-666	201.707	1.80309	0.85047	0.513556	1.65604	0.0977139	0.492065	Igf1	protein_coding	insulin-like growth factor 1
10	87857501	87857700	*	0.258729	0.802962	-2.77663	10	87858265	87937042	+	ENSMUSG00000020053	-566	201.707	1.80309	0.85047	0.513556	1.65604	0.0977139	0.492065	Igf1	protein_coding	insulin-like growth factor 1
10	87857701	87857900	*	0.129297	0.70418	6.74706	10	87858265	87937042	+	ENSMUSG00000020053	-366	201.707	1.80309	0.85047	0.513556	1.65604	0.0977139	0.492065	Igf1	protein_coding	insulin-like growth factor 1
10	87857801	87858000	*	0.0446922	0.548469	8.18088	10	87858265	87937042	+	ENSMUSG00000020053	-266	201.707	1.80309	0.85047	0.513556	1.65604	0.0977139	0.492065	Igf1	protein_coding	insulin-like growth factor 1
10	87857901	87858100	*	0.179223	0.752847	5.89355	10	87858265	87937042	+	ENSMUSG00000020053	-166	201.707	1.80309	0.85047	0.513556	1.65604	0.0977139	0.492065	Igf1	protein_coding	insulin-like growth factor 1
10	87858001	87858200	*	0.212629	0.776408	6.23467	10	87858265	87937042	+	ENSMUSG00000020053	-66	201.707	1.80309	0.85047	0.513556	1.65604	0.0977139	0.492065	Igf1	protein_coding	insulin-like growth factor 1
10	87858101	87858300	*	0.067424	0.608091	8.60053	10	87858265	87937042	+	ENSMUSG00000020053	0	201.707	1.80309	0.85047	0.513556	1.65604	0.0977139	0.492065	Igf1	protein_coding	insulin-like growth factor 1
10	87861001	87861200	*	0.874337	0.952008	0.381729	10	87858265	87937042	+	ENSMUSG00000020053	0	201.707	1.80309	0.85047	0.513556	1.65604	0.0977139	0.492065	Igf1	protein_coding	insulin-like growth factor 1
10	87861101	87861300	*	0.990842	0.962848	-0.0454545	10	87858265	87937042	+	ENSMUSG00000020053	0	201.707	1.80309	0.85047	0.513556	1.65604	0.0977139	0.492065	Igf1	protein_coding	insulin-like growth factor 1
10	87861201	87861400	*	0.923376	0.957143	-0.404798	10	87858265	87937042	+	ENSMUSG00000020053	0	201.707	1.80309	0.85047	0.513556	1.65604	0.0977139	0.492065	Igf1	protein_coding	insulin-like growth factor 1
10	87861301	87861500	*	0.593445	0.911585	1.73274	10	87858265	87937042	+	ENSMUSG00000020053	0	201.707	1.80309	0.85047	0.513556	1.65604	0.0977139	0.492065	Igf1	protein_coding	insulin-like growth factor 1
10	87861401	87861600	*	0.444949	0.877161	1.52917	10	87858265	87937042	+	ENSMUSG00000020053	0	201.707	1.80309	0.85047	0.513556	1.65604	0.0977139	0.492065	Igf1	protein_coding	insulin-like growth factor 1
10	87861501	87861700	*	0.501313	0.891992	1.98778	10	87858265	87937042	+	ENSMUSG00000020053	0	201.707	1.80309	0.85047	0.513556	1.65604	0.0977139	0.492065	Igf1	protein_coding	insulin-like growth factor 1
10	87861601	87861800	*	0.533901	0.899859	3.46518	10	87858265	87937042	+	ENSMUSG00000020053	0	201.707	1.80309	0.85047	0.513556	1.65604	0.0977139	0.492065	Igf1	protein_coding	insulin-like growth factor 1
10	87885201	87885400	*	0.0395672	0.530377	-7.11502	10	87858265	87937042	+	ENSMUSG00000020053	0	201.707	1.80309	0.85047	0.513556	1.65604	0.0977139	0.492065	Igf1	protein_coding	insulin-like growth factor 1
10	87885301	87885500	*	0.0395672	0.530377	-7.11502	10	87858265	87937042	+	ENSMUSG00000020053	0	201.707	1.80309	0.85047	0.513556	1.65604	0.0977139	0.492065	Igf1	protein_coding	insulin-like growth factor 1
10	87885601	87885800	*	0.495845	0.890595	2.45902	10	87858265	87937042	+	ENSMUSG00000020053	0	201.707	1.80309	0.85047	0.513556	1.65604	0.0977139	0.492065	Igf1	protein_coding	insulin-like growth factor 1
10	87885701	87885900	*	0.495845	0.890595	2.45902	10	87858265	87937042	+	ENSMUSG00000020053	0	201.707	1.80309	0.85047	0.513556	1.65604	0.0977139	0.492065	Igf1	protein_coding	insulin-like growth factor 1
10	87885901	87886100	*	0.0244127	0.465519	-1.87382	10	87858265	87937042	+	ENSMUSG00000020053	0	201.707	1.80309	0.85047	0.513556	1.65604	0.0977139	0.492065	Igf1	protein_coding	insulin-like growth factor 1
10	87886001	87886200	*	0.925678	0.957251	0.209569	10	87858265	87937042	+	ENSMUSG00000020053	0	201.707	1.80309	0.85047	0.513556	1.65604	0.0977139	0.492065	Igf1	protein_coding	insulin-like growth factor 1
10	87886101	87886300	*	0.620427	0.916989	1.78781	10	87858265	87937042	+	ENSMUSG00000020053	0	201.707	1.80309	0.85047	0.513556	1.65604	0.0977139	0.492065	Igf1	protein_coding	insulin-like growth factor 1
10	87894601	87894800	*	0.0928237	0.655076	-9.06433	10	87858265	87937042	+	ENSMUSG00000020053	0	201.707	1.80309	0.85047	0.513556	1.65604	0.0977139	0.492065	Igf1	protein_coding	insulin-like growth factor 1
10	87894701	87894900	*	0.184259	0.756808	-7.79576	10	87858265	87937042	+	ENSMUSG00000020053	0	201.707	1.80309	0.85047	0.513556	1.65604	0.0977139	0.492065	Igf1	protein_coding	insulin-like growth factor 1
10	87894801	87895000	*	0.767614	0.938726	-2.27922	10	87858265	87937042	+	ENSMUSG00000020053	0	201.707	1.80309	0.85047	0.513556	1.65604	0.0977139	0.492065	Igf1	protein_coding	insulin-like growth factor 1
10	87894901	87895100	*	0.767614	0.938726	-2.27922	10	87858265	87937042	+	ENSMUSG00000020053	0	201.707	1.80309	0.85047	0.513556	1.65604	0.0977139	0.492065	Igf1	protein_coding	insulin-like growth factor 1
10	87906101	87906300	*	0.0863268	0.645257	-10.0327	10	87858265	87937042	+	ENSMUSG00000020053	0	201.707	1.80309	0.85047	0.513556	1.65604	0.0977139	0.492065	Igf1	protein_coding	insulin-like growth factor 1
10	87906201	87906400	*	0.0863268	0.645257	-10.0327	10	87858265	87937042	+	ENSMUSG00000020053	0	201.707	1.80309	0.85047	0.513556	1.65604	0.0977139	0.492065	Igf1	protein_coding	insulin-like growth factor 1
10	87906301	87906500	*	0.749735	0.936512	1.05581	10	87858265	87937042	+	ENSMUSG00000020053	0	201.707	1.80309	0.85047	0.513556	1.65604	0.0977139	0.492065	Igf1	protein_coding	insulin-like growth factor 1
10	87906401	87906600	*	0.286401	0.816462	1.87332	10	87858265	87937042	+	ENSMUSG00000020053	0	201.707	1.80309	0.85047	0.513556	1.65604	0.0977139	0.492065	Igf1	protein_coding	insulin-like growth factor 1
10	87906501	87906700	*	0.736664	0.934423	0.75553	10	87858265	87937042	+	ENSMUSG00000020053	0	201.707	1.80309	0.85047	0.513556	1.65604	0.0977139	0.492065	Igf1	protein_coding	insulin-like growth factor 1
10	87915501	87915700	*	0.0977547	0.662439	-3.32483	10	87858265	87937042	+	ENSMUSG00000020053	0	201.707	1.80309	0.85047	0.513556	1.65604	0.0977139	0.492065	Igf1	protein_coding	insulin-like growth factor 1
10	87915601	87915800	*	0.183032	0.75569	-3.00988	10	87858265	87937042	+	ENSMUSG00000020053	0	201.707	1.80309	0.85047	0.513556	1.65604	0.0977139	0.492065	Igf1	protein_coding	insulin-like growth factor 1
10	87915801	87916000	*	0.681705	0.92629	-0.961816	10	87858265	87937042	+	ENSMUSG00000020053	0	201.707	1.80309	0.85047	0.513556	1.65604	0.0977139	0.492065	Igf1	protein_coding	insulin-like growth factor 1
10	87915901	87916100	*	0.606591	0.914256	-1.01858	10	87858265	87937042	+	ENSMUSG00000020053	0	201.707	1.80309	0.85047	0.513556	1.65604	0.0977139	0.492065	Igf1	protein_coding	insulin-like growth factor 1
10	87916001	87916200	*	0.723986	0.932791	-1.2796	10	87858265	87937042	+	ENSMUSG00000020053	0	201.707	1.80309	0.85047	0.513556	1.65604	0.0977139	0.492065	Igf1	protein_coding	insulin-like growth factor 1
10	87926401	87926600	*	0.758738	0.937495	-2.38925	10	87858265	87937042	+	ENSMUSG00000020053	0	201.707	1.80309	0.85047	0.513556	1.65604	0.0977139	0.492065	Igf1	protein_coding	insulin-like growth factor 1
10	87926501	87926700	*	0.996542	0.962931	0.020698	10	87858265	87937042	+	ENSMUSG00000020053	0	201.707	1.80309	0.85047	0.513556	1.65604	0.0977139	0.492065	Igf1	protein_coding	insulin-like growth factor 1
10	87927101	87927300	*	0.264394	0.80607	0.896029	10	87858265	87937042	+	ENSMUSG00000020053	0	201.707	1.80309	0.85047	0.513556	1.65604	0.0977139	0.492065	Igf1	protein_coding	insulin-like growth factor 1
10	87927201	87927400	*	0.264394	0.80607	0.896029	10	87858265	87937042	+	ENSMUSG00000020053	0	201.707	1.80309	0.85047	0.513556	1.65604	0.0977139	0.492065	Igf1	protein_coding	insulin-like growth factor 1
10	87927601	87927800	*	0.147451	0.724102	-5.22192	10	87858265	87937042	+	ENSMUSG00000020053	0	201.707	1.80309	0.85047	0.513556	1.65604	0.0977139	0.492065	Igf1	protein_coding	insulin-like growth factor 1
10	87927701	87927900	*	0.0806002	0.635403	-11.7241	10	87858265	87937042	+	ENSMUSG00000020053	0	201.707	1.80309	0.85047	0.513556	1.65604	0.0977139	0.492065	Igf1	protein_coding	insulin-like growth factor 1
10	87927801	87928000	*	0.130615	0.705343	-14.3837	10	87858265	87937042	+	ENSMUSG00000020053	0	201.707	1.80309	0.85047	0.513556	1.65604	0.0977139	0.492065	Igf1	protein_coding	insulin-like growth factor 1
10	87927901	87928100	*	0.28792	0.817285	-13.4923	10	87858265	87937042	+	ENSMUSG00000020053	0	201.707	1.80309	0.85047	0.513556	1.65604	0.0977139	0.492065	Igf1	protein_coding	insulin-like growth factor 1
10	88089301	88089500	*	0.0330897	0.507174	-6.05158	10	88091432	88146941	-	ENSMUSG00000035365	1933	226.332	1.01687	0.0241403	0.463027	0.0521359	0.95842	0.993754	Parpbp	protein_coding	PARP1 binding protein
10	88146201	88146400	*	0.798178	0.942656	1.07421	10	88091432	88146941	-	ENSMUSG00000035365	0	226.332	1.01687	0.0241403	0.463027	0.0521359	0.95842	0.993754	Parpbp	protein_coding	PARP1 binding protein
10	88146201	88146400	*	0.798178	0.942656	1.07421	10	88146992	88178388	+	ENSMUSG00000035351	-593	484.371	1.02756	0.0392191	0.247937	0.158182	0.874314	0.97583	Nup37	protein_coding	nucleoporin 37
10	88146301	88146500	*	0.0865793	0.645646	-3.89778	10	88091432	88146941	-	ENSMUSG00000035365	0	226.332	1.01687	0.0241403	0.463027	0.0521359	0.95842	0.993754	Parpbp	protein_coding	PARP1 binding protein
10	88146301	88146500	*	0.0865793	0.645646	-3.89778	10	88146992	88178388	+	ENSMUSG00000035351	-493	484.371	1.02756	0.0392191	0.247937	0.158182	0.874314	0.97583	Nup37	protein_coding	nucleoporin 37
10	88146401	88146600	*	0.458617	0.88128	0.642602	10	88091432	88146941	-	ENSMUSG00000035365	0	226.332	1.01687	0.0241403	0.463027	0.0521359	0.95842	0.993754	Parpbp	protein_coding	PARP1 binding protein
10	88146401	88146600	*	0.458617	0.88128	0.642602	10	88146992	88178388	+	ENSMUSG00000035351	-393	484.371	1.02756	0.0392191	0.247937	0.158182	0.874314	0.97583	Nup37	protein_coding	nucleoporin 37
10	88146501	88146700	*	0.00283431	0.226384	2.15248	10	88091432	88146941	-	ENSMUSG00000035365	0	226.332	1.01687	0.0241403	0.463027	0.0521359	0.95842	0.993754	Parpbp	protein_coding	PARP1 binding protein
10	88146501	88146700	*	0.00283431	0.226384	2.15248	10	88146992	88178388	+	ENSMUSG00000035351	-293	484.371	1.02756	0.0392191	0.247937	0.158182	0.874314	0.97583	Nup37	protein_coding	nucleoporin 37
10	88146601	88146800	*	0.316782	0.830268	0.623143	10	88091432	88146941	-	ENSMUSG00000035365	0	226.332	1.01687	0.0241403	0.463027	0.0521359	0.95842	0.993754	Parpbp	protein_coding	PARP1 binding protein
10	88146601	88146800	*	0.316782	0.830268	0.623143	10	88146992	88178388	+	ENSMUSG00000035351	-193	484.371	1.02756	0.0392191	0.247937	0.158182	0.874314	0.97583	Nup37	protein_coding	nucleoporin 37
10	88166401	88166600	*	0.438435	0.875317	1.8872	10	88146992	88178388	+	ENSMUSG00000035351	0	484.371	1.02756	0.0392191	0.247937	0.158182	0.874314	0.97583	Nup37	protein_coding	nucleoporin 37
10	88166501	88166700	*	0.438435	0.875317	1.8872	10	88146992	88178388	+	ENSMUSG00000035351	0	484.371	1.02756	0.0392191	0.247937	0.158182	0.874314	0.97583	Nup37	protein_coding	nucleoporin 37
10	88227601	88227800	*	0.183374	0.756	2.39277	10	88201093	88246158	+	ENSMUSG00000020056	0	1211.44	0.902493	-0.148013	0.128261	-1.154	0.248501	0.689125	Washc3	protein_coding	WASH complex subunit 3
10	88227701	88227900	*	0.139627	0.715002	2.72316	10	88201093	88246158	+	ENSMUSG00000020056	0	1211.44	0.902493	-0.148013	0.128261	-1.154	0.248501	0.689125	Washc3	protein_coding	WASH complex subunit 3
10	88227801	88228000	*	0.399365	0.861976	3.59836	10	88201093	88246158	+	ENSMUSG00000020056	0	1211.44	0.902493	-0.148013	0.128261	-1.154	0.248501	0.689125	Washc3	protein_coding	WASH complex subunit 3
10	88321701	88321900	*	0.866673	0.951093	0.894839	10	88322804	88379080	-	ENSMUSG00000020057	905	1107.16	1.4369	0.522958	0.268461	1.94798	0.0514174	0.376057	Dram1	protein_coding	DNA-damage regulated autophagy modulator 1
10	88321801	88322000	*	0.896715	0.954296	0.653808	10	88322804	88379080	-	ENSMUSG00000020057	805	1107.16	1.4369	0.522958	0.268461	1.94798	0.0514174	0.376057	Dram1	protein_coding	DNA-damage regulated autophagy modulator 1
10	88327301	88327500	*	0.951642	0.959598	-0.39101	10	88322804	88379080	-	ENSMUSG00000020057	0	1107.16	1.4369	0.522958	0.268461	1.94798	0.0514174	0.376057	Dram1	protein_coding	DNA-damage regulated autophagy modulator 1
10	88327401	88327600	*	0.661215	0.923332	0.649705	10	88322804	88379080	-	ENSMUSG00000020057	0	1107.16	1.4369	0.522958	0.268461	1.94798	0.0514174	0.376057	Dram1	protein_coding	DNA-damage regulated autophagy modulator 1
10	88327501	88327700	*	0.52855	0.898195	0.51737	10	88322804	88379080	-	ENSMUSG00000020057	0	1107.16	1.4369	0.522958	0.268461	1.94798	0.0514174	0.376057	Dram1	protein_coding	DNA-damage regulated autophagy modulator 1
10	88327601	88327800	*	0.811558	0.944359	0.464066	10	88322804	88379080	-	ENSMUSG00000020057	0	1107.16	1.4369	0.522958	0.268461	1.94798	0.0514174	0.376057	Dram1	protein_coding	DNA-damage regulated autophagy modulator 1
10	88327701	88327900	*	0.387439	0.858018	2.65537	10	88322804	88379080	-	ENSMUSG00000020057	0	1107.16	1.4369	0.522958	0.268461	1.94798	0.0514174	0.376057	Dram1	protein_coding	DNA-damage regulated autophagy modulator 1
10	88327801	88328000	*	0.15417	0.730913	-4.33213	10	88322804	88379080	-	ENSMUSG00000020057	0	1107.16	1.4369	0.522958	0.268461	1.94798	0.0514174	0.376057	Dram1	protein_coding	DNA-damage regulated autophagy modulator 1
10	88327901	88328100	*	0.083407	0.640378	-12.5974	10	88322804	88379080	-	ENSMUSG00000020057	0	1107.16	1.4369	0.522958	0.268461	1.94798	0.0514174	0.376057	Dram1	protein_coding	DNA-damage regulated autophagy modulator 1
10	88330601	88330800	*	0.69662	0.928861	-2.28687	10	88322804	88379080	-	ENSMUSG00000020057	0	1107.16	1.4369	0.522958	0.268461	1.94798	0.0514174	0.376057	Dram1	protein_coding	DNA-damage regulated autophagy modulator 1
10	88330701	88330900	*	0.486204	0.887965	-1.51926	10	88322804	88379080	-	ENSMUSG00000020057	0	1107.16	1.4369	0.522958	0.268461	1.94798	0.0514174	0.376057	Dram1	protein_coding	DNA-damage regulated autophagy modulator 1
10	88330801	88331000	*	0.869209	0.95143	0.207095	10	88322804	88379080	-	ENSMUSG00000020057	0	1107.16	1.4369	0.522958	0.268461	1.94798	0.0514174	0.376057	Dram1	protein_coding	DNA-damage regulated autophagy modulator 1
10	88330901	88331100	*	0.545924	0.90311	1.13306	10	88322804	88379080	-	ENSMUSG00000020057	0	1107.16	1.4369	0.522958	0.268461	1.94798	0.0514174	0.376057	Dram1	protein_coding	DNA-damage regulated autophagy modulator 1
10	88331001	88331200	*	0.635643	0.919295	-0.976001	10	88322804	88379080	-	ENSMUSG00000020057	0	1107.16	1.4369	0.522958	0.268461	1.94798	0.0514174	0.376057	Dram1	protein_coding	DNA-damage regulated autophagy modulator 1
10	88349801	88350000	*	0.179551	0.753163	-10.1341	10	88322804	88379080	-	ENSMUSG00000020057	0	1107.16	1.4369	0.522958	0.268461	1.94798	0.0514174	0.376057	Dram1	protein_coding	DNA-damage regulated autophagy modulator 1
10	88349901	88350100	*	0.219226	0.7802	-9.37934	10	88322804	88379080	-	ENSMUSG00000020057	0	1107.16	1.4369	0.522958	0.268461	1.94798	0.0514174	0.376057	Dram1	protein_coding	DNA-damage regulated autophagy modulator 1
10	88350001	88350200	*	0.35153	0.844994	-5.71679	10	88322804	88379080	-	ENSMUSG00000020057	0	1107.16	1.4369	0.522958	0.268461	1.94798	0.0514174	0.376057	Dram1	protein_coding	DNA-damage regulated autophagy modulator 1
10	88350101	88350300	*	0.412638	0.866583	-3.9431	10	88322804	88379080	-	ENSMUSG00000020057	0	1107.16	1.4369	0.522958	0.268461	1.94798	0.0514174	0.376057	Dram1	protein_coding	DNA-damage regulated autophagy modulator 1
10	88356401	88356600	*	0.387596	0.858018	-4.71896	10	88322804	88379080	-	ENSMUSG00000020057	0	1107.16	1.4369	0.522958	0.268461	1.94798	0.0514174	0.376057	Dram1	protein_coding	DNA-damage regulated autophagy modulator 1
10	88356501	88356700	*	0.934058	0.957955	0.162347	10	88322804	88379080	-	ENSMUSG00000020057	0	1107.16	1.4369	0.522958	0.268461	1.94798	0.0514174	0.376057	Dram1	protein_coding	DNA-damage regulated autophagy modulator 1
10	88356601	88356800	*	0.354208	0.845709	1.12624	10	88322804	88379080	-	ENSMUSG00000020057	0	1107.16	1.4369	0.522958	0.268461	1.94798	0.0514174	0.376057	Dram1	protein_coding	DNA-damage regulated autophagy modulator 1
10	88356701	88356900	*	0.365693	0.849794	1.21069	10	88322804	88379080	-	ENSMUSG00000020057	0	1107.16	1.4369	0.522958	0.268461	1.94798	0.0514174	0.376057	Dram1	protein_coding	DNA-damage regulated autophagy modulator 1
10	88372601	88372800	*	0.996894	0.962931	0.00803471	10	88322804	88379080	-	ENSMUSG00000020057	0	1107.16	1.4369	0.522958	0.268461	1.94798	0.0514174	0.376057	Dram1	protein_coding	DNA-damage regulated autophagy modulator 1
10	88372701	88372900	*	0.143891	0.719693	3.14789	10	88322804	88379080	-	ENSMUSG00000020057	0	1107.16	1.4369	0.522958	0.268461	1.94798	0.0514174	0.376057	Dram1	protein_coding	DNA-damage regulated autophagy modulator 1
10	88372801	88373000	*	0.303511	0.824771	4.14815	10	88322804	88379080	-	ENSMUSG00000020057	0	1107.16	1.4369	0.522958	0.268461	1.94798	0.0514174	0.376057	Dram1	protein_coding	DNA-damage regulated autophagy modulator 1
10	88373901	88374100	*	0.510957	0.89438	1.69026	10	88322804	88379080	-	ENSMUSG00000020057	0	1107.16	1.4369	0.522958	0.268461	1.94798	0.0514174	0.376057	Dram1	protein_coding	DNA-damage regulated autophagy modulator 1
10	88374001	88374200	*	0.510957	0.89438	1.69026	10	88322804	88379080	-	ENSMUSG00000020057	0	1107.16	1.4369	0.522958	0.268461	1.94798	0.0514174	0.376057	Dram1	protein_coding	DNA-damage regulated autophagy modulator 1
10	88374101	88374300	*	0.0945098	0.657448	-15.0926	10	88322804	88379080	-	ENSMUSG00000020057	0	1107.16	1.4369	0.522958	0.268461	1.94798	0.0514174	0.376057	Dram1	protein_coding	DNA-damage regulated autophagy modulator 1
10	88374201	88374400	*	0.0945098	0.657448	-15.0926	10	88322804	88379080	-	ENSMUSG00000020057	0	1107.16	1.4369	0.522958	0.268461	1.94798	0.0514174	0.376057	Dram1	protein_coding	DNA-damage regulated autophagy modulator 1
10	88374301	88374500	*	0.27762	0.812472	2.77938	10	88322804	88379080	-	ENSMUSG00000020057	0	1107.16	1.4369	0.522958	0.268461	1.94798	0.0514174	0.376057	Dram1	protein_coding	DNA-damage regulated autophagy modulator 1
10	88374401	88374600	*	0.27762	0.812472	2.77938	10	88322804	88379080	-	ENSMUSG00000020057	0	1107.16	1.4369	0.522958	0.268461	1.94798	0.0514174	0.376057	Dram1	protein_coding	DNA-damage regulated autophagy modulator 1
10	88379601	88379800	*	0.911959	0.956013	0.165369	10	88379132	88447329	+	ENSMUSG00000035311	0	1383.82	1.13036	0.176788	0.146585	1.20604	0.227801	0.669326	Gnptab	protein_coding	N-acetylglucosamine-1-phosphate transferase, alpha and beta subunits
10	88379601	88379800	*	0.911959	0.956013	0.165369	10	88322804	88379080	-	ENSMUSG00000020057	-522	1107.16	1.4369	0.522958	0.268461	1.94798	0.0514174	0.376057	Dram1	protein_coding	DNA-damage regulated autophagy modulator 1
10	88379701	88379900	*	0.759001	0.937551	-0.250974	10	88379132	88447329	+	ENSMUSG00000035311	0	1383.82	1.13036	0.176788	0.146585	1.20604	0.227801	0.669326	Gnptab	protein_coding	N-acetylglucosamine-1-phosphate transferase, alpha and beta subunits
10	88379701	88379900	*	0.759001	0.937551	-0.250974	10	88322804	88379080	-	ENSMUSG00000020057	-622	1107.16	1.4369	0.522958	0.268461	1.94798	0.0514174	0.376057	Dram1	protein_coding	DNA-damage regulated autophagy modulator 1
10	88379801	88380000	*	0.937774	0.958388	0.0351788	10	88379132	88447329	+	ENSMUSG00000035311	0	1383.82	1.13036	0.176788	0.146585	1.20604	0.227801	0.669326	Gnptab	protein_coding	N-acetylglucosamine-1-phosphate transferase, alpha and beta subunits
10	88379801	88380000	*	0.937774	0.958388	0.0351788	10	88322804	88379080	-	ENSMUSG00000020057	-722	1107.16	1.4369	0.522958	0.268461	1.94798	0.0514174	0.376057	Dram1	protein_coding	DNA-damage regulated autophagy modulator 1
10	88379901	88380100	*	0.34839	0.843538	0.293148	10	88379132	88447329	+	ENSMUSG00000035311	0	1383.82	1.13036	0.176788	0.146585	1.20604	0.227801	0.669326	Gnptab	protein_coding	N-acetylglucosamine-1-phosphate transferase, alpha and beta subunits
10	88379901	88380100	*	0.34839	0.843538	0.293148	10	88322804	88379080	-	ENSMUSG00000020057	-822	1107.16	1.4369	0.522958	0.268461	1.94798	0.0514174	0.376057	Dram1	protein_coding	DNA-damage regulated autophagy modulator 1
10	88380001	88380200	*	0.679789	0.92594	0.200318	10	88379132	88447329	+	ENSMUSG00000035311	0	1383.82	1.13036	0.176788	0.146585	1.20604	0.227801	0.669326	Gnptab	protein_coding	N-acetylglucosamine-1-phosphate transferase, alpha and beta subunits
10	88380001	88380200	*	0.679789	0.92594	0.200318	10	88322804	88379080	-	ENSMUSG00000020057	-922	1107.16	1.4369	0.522958	0.268461	1.94798	0.0514174	0.376057	Dram1	protein_coding	DNA-damage regulated autophagy modulator 1
10	88380101	88380300	*	0.377122	0.85431	-0.714278	10	88379132	88447329	+	ENSMUSG00000035311	0	1383.82	1.13036	0.176788	0.146585	1.20604	0.227801	0.669326	Gnptab	protein_coding	N-acetylglucosamine-1-phosphate transferase, alpha and beta subunits
10	88380101	88380300	*	0.377122	0.85431	-0.714278	10	88322804	88379080	-	ENSMUSG00000020057	-1022	1107.16	1.4369	0.522958	0.268461	1.94798	0.0514174	0.376057	Dram1	protein_coding	DNA-damage regulated autophagy modulator 1
10	88380201	88380400	*	0.689737	0.92779	-0.34532	10	88379132	88447329	+	ENSMUSG00000035311	0	1383.82	1.13036	0.176788	0.146585	1.20604	0.227801	0.669326	Gnptab	protein_coding	N-acetylglucosamine-1-phosphate transferase, alpha and beta subunits
10	88380201	88380400	*	0.689737	0.92779	-0.34532	10	88322804	88379080	-	ENSMUSG00000020057	-1122	1107.16	1.4369	0.522958	0.268461	1.94798	0.0514174	0.376057	Dram1	protein_coding	DNA-damage regulated autophagy modulator 1
10	88380301	88380500	*	0.562495	0.906631	-0.514799	10	88379132	88447329	+	ENSMUSG00000035311	0	1383.82	1.13036	0.176788	0.146585	1.20604	0.227801	0.669326	Gnptab	protein_coding	N-acetylglucosamine-1-phosphate transferase, alpha and beta subunits
10	88380301	88380500	*	0.562495	0.906631	-0.514799	10	88322804	88379080	-	ENSMUSG00000020057	-1222	1107.16	1.4369	0.522958	0.268461	1.94798	0.0514174	0.376057	Dram1	protein_coding	DNA-damage regulated autophagy modulator 1
10	88380401	88380600	*	0.755484	0.937207	-0.906071	10	88379132	88447329	+	ENSMUSG00000035311	0	1383.82	1.13036	0.176788	0.146585	1.20604	0.227801	0.669326	Gnptab	protein_coding	N-acetylglucosamine-1-phosphate transferase, alpha and beta subunits
10	88380401	88380600	*	0.755484	0.937207	-0.906071	10	88322804	88379080	-	ENSMUSG00000020057	-1322	1107.16	1.4369	0.522958	0.268461	1.94798	0.0514174	0.376057	Dram1	protein_coding	DNA-damage regulated autophagy modulator 1
10	88380501	88380700	*	0.485087	0.887693	-3.64219	10	88379132	88447329	+	ENSMUSG00000035311	0	1383.82	1.13036	0.176788	0.146585	1.20604	0.227801	0.669326	Gnptab	protein_coding	N-acetylglucosamine-1-phosphate transferase, alpha and beta subunits
10	88380501	88380700	*	0.485087	0.887693	-3.64219	10	88322804	88379080	-	ENSMUSG00000020057	-1422	1107.16	1.4369	0.522958	0.268461	1.94798	0.0514174	0.376057	Dram1	protein_coding	DNA-damage regulated autophagy modulator 1
10	88380601	88380800	*	0.32163	0.832451	-6.74989	10	88379132	88447329	+	ENSMUSG00000035311	0	1383.82	1.13036	0.176788	0.146585	1.20604	0.227801	0.669326	Gnptab	protein_coding	N-acetylglucosamine-1-phosphate transferase, alpha and beta subunits
10	88380601	88380800	*	0.32163	0.832451	-6.74989	10	88322804	88379080	-	ENSMUSG00000020057	-1522	1107.16	1.4369	0.522958	0.268461	1.94798	0.0514174	0.376057	Dram1	protein_coding	DNA-damage regulated autophagy modulator 1
10	88380901	88381100	*	0.72342	0.932709	-2.88937	10	88379132	88447329	+	ENSMUSG00000035311	0	1383.82	1.13036	0.176788	0.146585	1.20604	0.227801	0.669326	Gnptab	protein_coding	N-acetylglucosamine-1-phosphate transferase, alpha and beta subunits
10	88380901	88381100	*	0.72342	0.932709	-2.88937	10	88322804	88379080	-	ENSMUSG00000020057	-1822	1107.16	1.4369	0.522958	0.268461	1.94798	0.0514174	0.376057	Dram1	protein_coding	DNA-damage regulated autophagy modulator 1
10	88381001	88381200	*	0.547408	0.903533	-5.01728	10	88379132	88447329	+	ENSMUSG00000035311	0	1383.82	1.13036	0.176788	0.146585	1.20604	0.227801	0.669326	Gnptab	protein_coding	N-acetylglucosamine-1-phosphate transferase, alpha and beta subunits
10	88381001	88381200	*	0.547408	0.903533	-5.01728	10	88322804	88379080	-	ENSMUSG00000020057	-1922	1107.16	1.4369	0.522958	0.268461	1.94798	0.0514174	0.376057	Dram1	protein_coding	DNA-damage regulated autophagy modulator 1
10	88382001	88382200	*	0.422201	0.8698	3.0303	10	88379132	88447329	+	ENSMUSG00000035311	0	1383.82	1.13036	0.176788	0.146585	1.20604	0.227801	0.669326	Gnptab	protein_coding	N-acetylglucosamine-1-phosphate transferase, alpha and beta subunits
10	88382101	88382300	*	0.362671	0.848897	4.7013	10	88379132	88447329	+	ENSMUSG00000035311	0	1383.82	1.13036	0.176788	0.146585	1.20604	0.227801	0.669326	Gnptab	protein_coding	N-acetylglucosamine-1-phosphate transferase, alpha and beta subunits
10	88382201	88382400	*	0.397637	0.861409	-1.97192	10	88379132	88447329	+	ENSMUSG00000035311	0	1383.82	1.13036	0.176788	0.146585	1.20604	0.227801	0.669326	Gnptab	protein_coding	N-acetylglucosamine-1-phosphate transferase, alpha and beta subunits
10	88382301	88382500	*	0.334623	0.837625	-1.79458	10	88379132	88447329	+	ENSMUSG00000035311	0	1383.82	1.13036	0.176788	0.146585	1.20604	0.227801	0.669326	Gnptab	protein_coding	N-acetylglucosamine-1-phosphate transferase, alpha and beta subunits
10	88382401	88382600	*	0.463114	0.882533	1.84961	10	88379132	88447329	+	ENSMUSG00000035311	0	1383.82	1.13036	0.176788	0.146585	1.20604	0.227801	0.669326	Gnptab	protein_coding	N-acetylglucosamine-1-phosphate transferase, alpha and beta subunits
10	88385601	88385800	*	0.480222	0.886504	-2.22392	10	88379132	88447329	+	ENSMUSG00000035311	0	1383.82	1.13036	0.176788	0.146585	1.20604	0.227801	0.669326	Gnptab	protein_coding	N-acetylglucosamine-1-phosphate transferase, alpha and beta subunits
10	88385701	88385900	*	0.480222	0.886504	-2.22392	10	88379132	88447329	+	ENSMUSG00000035311	0	1383.82	1.13036	0.176788	0.146585	1.20604	0.227801	0.669326	Gnptab	protein_coding	N-acetylglucosamine-1-phosphate transferase, alpha and beta subunits
10	88385801	88386000	*	0.0463204	0.55335	-8.86043	10	88379132	88447329	+	ENSMUSG00000035311	0	1383.82	1.13036	0.176788	0.146585	1.20604	0.227801	0.669326	Gnptab	protein_coding	N-acetylglucosamine-1-phosphate transferase, alpha and beta subunits
10	88385901	88386100	*	0.278323	0.812635	-4.94631	10	88379132	88447329	+	ENSMUSG00000035311	0	1383.82	1.13036	0.176788	0.146585	1.20604	0.227801	0.669326	Gnptab	protein_coding	N-acetylglucosamine-1-phosphate transferase, alpha and beta subunits
10	88386001	88386200	*	0.71239	0.930766	-1.663	10	88379132	88447329	+	ENSMUSG00000035311	0	1383.82	1.13036	0.176788	0.146585	1.20604	0.227801	0.669326	Gnptab	protein_coding	N-acetylglucosamine-1-phosphate transferase, alpha and beta subunits
10	88386101	88386300	*	0.604477	0.913799	-1.90833	10	88379132	88447329	+	ENSMUSG00000035311	0	1383.82	1.13036	0.176788	0.146585	1.20604	0.227801	0.669326	Gnptab	protein_coding	N-acetylglucosamine-1-phosphate transferase, alpha and beta subunits
10	88390001	88390200	*	0.297368	0.821628	-1.93336	10	88379132	88447329	+	ENSMUSG00000035311	0	1383.82	1.13036	0.176788	0.146585	1.20604	0.227801	0.669326	Gnptab	protein_coding	N-acetylglucosamine-1-phosphate transferase, alpha and beta subunits
10	88390101	88390300	*	0.887673	0.953449	0.115631	10	88379132	88447329	+	ENSMUSG00000035311	0	1383.82	1.13036	0.176788	0.146585	1.20604	0.227801	0.669326	Gnptab	protein_coding	N-acetylglucosamine-1-phosphate transferase, alpha and beta subunits
10	88390201	88390400	*	0.868111	0.951263	-0.132779	10	88379132	88447329	+	ENSMUSG00000035311	0	1383.82	1.13036	0.176788	0.146585	1.20604	0.227801	0.669326	Gnptab	protein_coding	N-acetylglucosamine-1-phosphate transferase, alpha and beta subunits
10	88390301	88390500	*	0.0287652	0.488247	-2.2669	10	88379132	88447329	+	ENSMUSG00000035311	0	1383.82	1.13036	0.176788	0.146585	1.20604	0.227801	0.669326	Gnptab	protein_coding	N-acetylglucosamine-1-phosphate transferase, alpha and beta subunits
10	88399101	88399300	*	0.586586	0.910484	-3.65049	10	88379132	88447329	+	ENSMUSG00000035311	0	1383.82	1.13036	0.176788	0.146585	1.20604	0.227801	0.669326	Gnptab	protein_coding	N-acetylglucosamine-1-phosphate transferase, alpha and beta subunits
10	88399201	88399400	*	0.586586	0.910484	-3.65049	10	88379132	88447329	+	ENSMUSG00000035311	0	1383.82	1.13036	0.176788	0.146585	1.20604	0.227801	0.669326	Gnptab	protein_coding	N-acetylglucosamine-1-phosphate transferase, alpha and beta subunits
10	88459301	88459500	*	0.127783	0.702906	3.12984	10	88452745	88504073	-	ENSMUSG00000060002	0	848.75	1.09909	0.136307	0.113563	1.20028	0.230029	0.67137	Chpt1	protein_coding	choline phosphotransferase 1
10	88459301	88459500	*	0.127783	0.702906	3.12984	10	88459569	88473236	+	ENSMUSG00000020059	-70	5.37584	1.62641	0.701691	0.499321	1.40529	0.159935	0.59049	Sycp3	protein_coding	synaptonemal complex protein 3
10	88459401	88459600	*	0.0327256	0.505657	-7.12151	10	88452745	88504073	-	ENSMUSG00000060002	0	848.75	1.09909	0.136307	0.113563	1.20028	0.230029	0.67137	Chpt1	protein_coding	choline phosphotransferase 1
10	88459401	88459600	*	0.0327256	0.505657	-7.12151	10	88459569	88473236	+	ENSMUSG00000020059	0	5.37584	1.62641	0.701691	0.499321	1.40529	0.159935	0.59049	Sycp3	protein_coding	synaptonemal complex protein 3
10	88491701	88491900	*	0.186715	0.759009	5	10	88452745	88504073	-	ENSMUSG00000060002	0	848.75	1.09909	0.136307	0.113563	1.20028	0.230029	0.67137	Chpt1	protein_coding	choline phosphotransferase 1
10	88491801	88492000	*	0.573043	0.908208	3.81879	10	88452745	88504073	-	ENSMUSG00000060002	0	848.75	1.09909	0.136307	0.113563	1.20028	0.230029	0.67137	Chpt1	protein_coding	choline phosphotransferase 1
10	88503001	88503200	*	0.231094	0.787776	-6.18771	10	88452745	88504073	-	ENSMUSG00000060002	0	848.75	1.09909	0.136307	0.113563	1.20028	0.230029	0.67137	Chpt1	protein_coding	choline phosphotransferase 1
10	88503101	88503300	*	0.848959	0.949133	-1.29442	10	88452745	88504073	-	ENSMUSG00000060002	0	848.75	1.09909	0.136307	0.113563	1.20028	0.230029	0.67137	Chpt1	protein_coding	choline phosphotransferase 1
10	88503201	88503400	*	0.00694054	0.314949	-23.9262	10	88452745	88504073	-	ENSMUSG00000060002	0	848.75	1.09909	0.136307	0.113563	1.20028	0.230029	0.67137	Chpt1	protein_coding	choline phosphotransferase 1
10	88504101	88504300	*	0.599148	0.912624	0.478462	10	88452745	88504073	-	ENSMUSG00000060002	-29	848.75	1.09909	0.136307	0.113563	1.20028	0.230029	0.67137	Chpt1	protein_coding	choline phosphotransferase 1
10	88504201	88504400	*	0.471601	0.884642	-1.29134	10	88452745	88504073	-	ENSMUSG00000060002	-129	848.75	1.09909	0.136307	0.113563	1.20028	0.230029	0.67137	Chpt1	protein_coding	choline phosphotransferase 1
10	88504301	88504500	*	0.224948	0.78437	-4.24164	10	88452745	88504073	-	ENSMUSG00000060002	-229	848.75	1.09909	0.136307	0.113563	1.20028	0.230029	0.67137	Chpt1	protein_coding	choline phosphotransferase 1
10	88504401	88504600	*	0.106106	0.675105	-3.80557	10	88452745	88504073	-	ENSMUSG00000060002	-329	848.75	1.09909	0.136307	0.113563	1.20028	0.230029	0.67137	Chpt1	protein_coding	choline phosphotransferase 1
10	88505301	88505500	*	0.0422347	0.539191	3.80445	10	88452745	88504073	-	ENSMUSG00000060002	-1229	848.75	1.09909	0.136307	0.113563	1.20028	0.230029	0.67137	Chpt1	protein_coding	choline phosphotransferase 1
10	88505401	88505600	*	0.0327859	0.505762	5.31108	10	88452745	88504073	-	ENSMUSG00000060002	-1329	848.75	1.09909	0.136307	0.113563	1.20028	0.230029	0.67137	Chpt1	protein_coding	choline phosphotransferase 1
10	88505501	88505700	*	0.291299	0.818847	2.59697	10	88452745	88504073	-	ENSMUSG00000060002	-1429	848.75	1.09909	0.136307	0.113563	1.20028	0.230029	0.67137	Chpt1	protein_coding	choline phosphotransferase 1
10	88505601	88505800	*	0.0796799	0.633973	-6.37703	10	88452745	88504073	-	ENSMUSG00000060002	-1529	848.75	1.09909	0.136307	0.113563	1.20028	0.230029	0.67137	Chpt1	protein_coding	choline phosphotransferase 1
10	88728201	88728400	*	0.575665	0.908704	-2.31256	10	88729541	88731101	-	ENSMUSG00000069540	1142	6.91593	1.53605	0.619221	0.48854	1.26749	0.204978	0.645201	Gm4925	transcribed_processed_pseudogene	predicted gene 4925
10	88728301	88728500	*	0.495463	0.89052	-1.9039	10	88729541	88731101	-	ENSMUSG00000069540	1042	6.91593	1.53605	0.619221	0.48854	1.26749	0.204978	0.645201	Gm4925	transcribed_processed_pseudogene	predicted gene 4925
10	88728401	88728600	*	0.86669	0.951093	-0.369194	10	88729541	88731101	-	ENSMUSG00000069540	942	6.91593	1.53605	0.619221	0.48854	1.26749	0.204978	0.645201	Gm4925	transcribed_processed_pseudogene	predicted gene 4925
10	88728501	88728700	*	0.620608	0.916989	-3.45057	10	88729541	88731101	-	ENSMUSG00000069540	842	6.91593	1.53605	0.619221	0.48854	1.26749	0.204978	0.645201	Gm4925	transcribed_processed_pseudogene	predicted gene 4925
10	88728601	88728800	*	0.579521	0.909113	-3.40689	10	88729541	88731101	-	ENSMUSG00000069540	742	6.91593	1.53605	0.619221	0.48854	1.26749	0.204978	0.645201	Gm4925	transcribed_processed_pseudogene	predicted gene 4925
10	88728701	88728900	*	0.258437	0.802743	-4.81675	10	88729541	88731101	-	ENSMUSG00000069540	642	6.91593	1.53605	0.619221	0.48854	1.26749	0.204978	0.645201	Gm4925	transcribed_processed_pseudogene	predicted gene 4925
10	88728701	88728900	*	0.258437	0.802743	-4.81675	10	88730858	88744094	+	ENSMUSG00000060904	-1959	7251.38	1.14168	0.191159	0.100079	1.91009	0.0561216	0.391909	Arl1	protein_coding	ADP-ribosylation factor-like 1
10	88730201	88730400	*	0.145711	0.721912	-11.2309	10	88729541	88731101	-	ENSMUSG00000069540	0	6.91593	1.53605	0.619221	0.48854	1.26749	0.204978	0.645201	Gm4925	transcribed_processed_pseudogene	predicted gene 4925
10	88730201	88730400	*	0.145711	0.721912	-11.2309	10	88730858	88744094	+	ENSMUSG00000060904	-459	7251.38	1.14168	0.191159	0.100079	1.91009	0.0561216	0.391909	Arl1	protein_coding	ADP-ribosylation factor-like 1
10	88730301	88730500	*	0.303143	0.82455	-3.2545	10	88729541	88731101	-	ENSMUSG00000069540	0	6.91593	1.53605	0.619221	0.48854	1.26749	0.204978	0.645201	Gm4925	transcribed_processed_pseudogene	predicted gene 4925
10	88730301	88730500	*	0.303143	0.82455	-3.2545	10	88730858	88744094	+	ENSMUSG00000060904	-359	7251.38	1.14168	0.191159	0.100079	1.91009	0.0561216	0.391909	Arl1	protein_coding	ADP-ribosylation factor-like 1
10	88730401	88730600	*	0.864458	0.950944	-0.445939	10	88729541	88731101	-	ENSMUSG00000069540	0	6.91593	1.53605	0.619221	0.48854	1.26749	0.204978	0.645201	Gm4925	transcribed_processed_pseudogene	predicted gene 4925
10	88730401	88730600	*	0.864458	0.950944	-0.445939	10	88730858	88744094	+	ENSMUSG00000060904	-259	7251.38	1.14168	0.191159	0.100079	1.91009	0.0561216	0.391909	Arl1	protein_coding	ADP-ribosylation factor-like 1
10	88730501	88730700	*	0.519519	0.896184	-0.390623	10	88729541	88731101	-	ENSMUSG00000069540	0	6.91593	1.53605	0.619221	0.48854	1.26749	0.204978	0.645201	Gm4925	transcribed_processed_pseudogene	predicted gene 4925
10	88730501	88730700	*	0.519519	0.896184	-0.390623	10	88730858	88744094	+	ENSMUSG00000060904	-159	7251.38	1.14168	0.191159	0.100079	1.91009	0.0561216	0.391909	Arl1	protein_coding	ADP-ribosylation factor-like 1
10	88730601	88730800	*	0.228569	0.786298	-0.56938	10	88729541	88731101	-	ENSMUSG00000069540	0	6.91593	1.53605	0.619221	0.48854	1.26749	0.204978	0.645201	Gm4925	transcribed_processed_pseudogene	predicted gene 4925
10	88730601	88730800	*	0.228569	0.786298	-0.56938	10	88730858	88744094	+	ENSMUSG00000060904	-59	7251.38	1.14168	0.191159	0.100079	1.91009	0.0561216	0.391909	Arl1	protein_coding	ADP-ribosylation factor-like 1
10	88730701	88730900	*	0.918352	0.956704	-0.0773985	10	88729541	88731101	-	ENSMUSG00000069540	0	6.91593	1.53605	0.619221	0.48854	1.26749	0.204978	0.645201	Gm4925	transcribed_processed_pseudogene	predicted gene 4925
10	88730701	88730900	*	0.918352	0.956704	-0.0773985	10	88730858	88744094	+	ENSMUSG00000060904	0	7251.38	1.14168	0.191159	0.100079	1.91009	0.0561216	0.391909	Arl1	protein_coding	ADP-ribosylation factor-like 1
10	88730801	88731000	*	0.901622	0.954838	-0.0699132	10	88729541	88731101	-	ENSMUSG00000069540	0	6.91593	1.53605	0.619221	0.48854	1.26749	0.204978	0.645201	Gm4925	transcribed_processed_pseudogene	predicted gene 4925
10	88730801	88731000	*	0.901622	0.954838	-0.0699132	10	88730858	88744094	+	ENSMUSG00000060904	0	7251.38	1.14168	0.191159	0.100079	1.91009	0.0561216	0.391909	Arl1	protein_coding	ADP-ribosylation factor-like 1
10	88730901	88731100	*	0.0586734	0.587371	-0.79302	10	88729541	88731101	-	ENSMUSG00000069540	0	6.91593	1.53605	0.619221	0.48854	1.26749	0.204978	0.645201	Gm4925	transcribed_processed_pseudogene	predicted gene 4925
10	88730901	88731100	*	0.0586734	0.587371	-0.79302	10	88730858	88744094	+	ENSMUSG00000060904	0	7251.38	1.14168	0.191159	0.100079	1.91009	0.0561216	0.391909	Arl1	protein_coding	ADP-ribosylation factor-like 1
10	88731001	88731200	*	0.144929	0.720932	-0.581404	10	88729541	88731101	-	ENSMUSG00000069540	0	6.91593	1.53605	0.619221	0.48854	1.26749	0.204978	0.645201	Gm4925	transcribed_processed_pseudogene	predicted gene 4925
10	88731001	88731200	*	0.144929	0.720932	-0.581404	10	88730858	88744094	+	ENSMUSG00000060904	0	7251.38	1.14168	0.191159	0.100079	1.91009	0.0561216	0.391909	Arl1	protein_coding	ADP-ribosylation factor-like 1
10	88731101	88731300	*	0.518914	0.896035	-0.297847	10	88730858	88744094	+	ENSMUSG00000060904	0	7251.38	1.14168	0.191159	0.100079	1.91009	0.0561216	0.391909	Arl1	protein_coding	ADP-ribosylation factor-like 1
10	88731101	88731300	*	0.518914	0.896035	-0.297847	10	88729541	88731101	-	ENSMUSG00000069540	-1	6.91593	1.53605	0.619221	0.48854	1.26749	0.204978	0.645201	Gm4925	transcribed_processed_pseudogene	predicted gene 4925
10	88731501	88731700	*	0.941247	0.958665	0.0537819	10	88730858	88744094	+	ENSMUSG00000060904	0	7251.38	1.14168	0.191159	0.100079	1.91009	0.0561216	0.391909	Arl1	protein_coding	ADP-ribosylation factor-like 1
10	88731501	88731700	*	0.941247	0.958665	0.0537819	10	88729541	88731101	-	ENSMUSG00000069540	-401	6.91593	1.53605	0.619221	0.48854	1.26749	0.204978	0.645201	Gm4925	transcribed_processed_pseudogene	predicted gene 4925
10	88731601	88731800	*	0.822181	0.945864	-0.132723	10	88730858	88744094	+	ENSMUSG00000060904	0	7251.38	1.14168	0.191159	0.100079	1.91009	0.0561216	0.391909	Arl1	protein_coding	ADP-ribosylation factor-like 1
10	88731601	88731800	*	0.822181	0.945864	-0.132723	10	88729541	88731101	-	ENSMUSG00000069540	-501	6.91593	1.53605	0.619221	0.48854	1.26749	0.204978	0.645201	Gm4925	transcribed_processed_pseudogene	predicted gene 4925
10	88731701	88731900	*	0.939355	0.958541	-0.0346702	10	88730858	88744094	+	ENSMUSG00000060904	0	7251.38	1.14168	0.191159	0.100079	1.91009	0.0561216	0.391909	Arl1	protein_coding	ADP-ribosylation factor-like 1
10	88731701	88731900	*	0.939355	0.958541	-0.0346702	10	88729541	88731101	-	ENSMUSG00000069540	-601	6.91593	1.53605	0.619221	0.48854	1.26749	0.204978	0.645201	Gm4925	transcribed_processed_pseudogene	predicted gene 4925
10	88731801	88732000	*	0.980657	0.962084	-0.00893321	10	88730858	88744094	+	ENSMUSG00000060904	0	7251.38	1.14168	0.191159	0.100079	1.91009	0.0561216	0.391909	Arl1	protein_coding	ADP-ribosylation factor-like 1
10	88731801	88732000	*	0.980657	0.962084	-0.00893321	10	88729541	88731101	-	ENSMUSG00000069540	-701	6.91593	1.53605	0.619221	0.48854	1.26749	0.204978	0.645201	Gm4925	transcribed_processed_pseudogene	predicted gene 4925
10	88731901	88732100	*	0.041458	0.537121	-0.871791	10	88730858	88744094	+	ENSMUSG00000060904	0	7251.38	1.14168	0.191159	0.100079	1.91009	0.0561216	0.391909	Arl1	protein_coding	ADP-ribosylation factor-like 1
10	88731901	88732100	*	0.041458	0.537121	-0.871791	10	88729541	88731101	-	ENSMUSG00000069540	-801	6.91593	1.53605	0.619221	0.48854	1.26749	0.204978	0.645201	Gm4925	transcribed_processed_pseudogene	predicted gene 4925
10	88732001	88732200	*	0.374532	0.853336	-0.367368	10	88730858	88744094	+	ENSMUSG00000060904	0	7251.38	1.14168	0.191159	0.100079	1.91009	0.0561216	0.391909	Arl1	protein_coding	ADP-ribosylation factor-like 1
10	88732001	88732200	*	0.374532	0.853336	-0.367368	10	88729541	88731101	-	ENSMUSG00000069540	-901	6.91593	1.53605	0.619221	0.48854	1.26749	0.204978	0.645201	Gm4925	transcribed_processed_pseudogene	predicted gene 4925
10	88732101	88732300	*	0.169947	0.745112	0.441752	10	88730858	88744094	+	ENSMUSG00000060904	0	7251.38	1.14168	0.191159	0.100079	1.91009	0.0561216	0.391909	Arl1	protein_coding	ADP-ribosylation factor-like 1
10	88732101	88732300	*	0.169947	0.745112	0.441752	10	88729541	88731101	-	ENSMUSG00000069540	-1001	6.91593	1.53605	0.619221	0.48854	1.26749	0.204978	0.645201	Gm4925	transcribed_processed_pseudogene	predicted gene 4925
10	88732201	88732400	*	0.55687	0.905263	0.256559	10	88730858	88744094	+	ENSMUSG00000060904	0	7251.38	1.14168	0.191159	0.100079	1.91009	0.0561216	0.391909	Arl1	protein_coding	ADP-ribosylation factor-like 1
10	88732201	88732400	*	0.55687	0.905263	0.256559	10	88729541	88731101	-	ENSMUSG00000069540	-1101	6.91593	1.53605	0.619221	0.48854	1.26749	0.204978	0.645201	Gm4925	transcribed_processed_pseudogene	predicted gene 4925
10	88732301	88732500	*	0.102197	0.669442	-1.27836	10	88730858	88744094	+	ENSMUSG00000060904	0	7251.38	1.14168	0.191159	0.100079	1.91009	0.0561216	0.391909	Arl1	protein_coding	ADP-ribosylation factor-like 1
10	88732301	88732500	*	0.102197	0.669442	-1.27836	10	88729541	88731101	-	ENSMUSG00000069540	-1201	6.91593	1.53605	0.619221	0.48854	1.26749	0.204978	0.645201	Gm4925	transcribed_processed_pseudogene	predicted gene 4925
10	88732501	88732700	*	0.553029	0.904622	2.02429	10	88730858	88744094	+	ENSMUSG00000060904	0	7251.38	1.14168	0.191159	0.100079	1.91009	0.0561216	0.391909	Arl1	protein_coding	ADP-ribosylation factor-like 1
10	88732501	88732700	*	0.553029	0.904622	2.02429	10	88729541	88731101	-	ENSMUSG00000069540	-1401	6.91593	1.53605	0.619221	0.48854	1.26749	0.204978	0.645201	Gm4925	transcribed_processed_pseudogene	predicted gene 4925
10	88732601	88732800	*	0.896534	0.954234	-0.393318	10	88730858	88744094	+	ENSMUSG00000060904	0	7251.38	1.14168	0.191159	0.100079	1.91009	0.0561216	0.391909	Arl1	protein_coding	ADP-ribosylation factor-like 1
10	88732601	88732800	*	0.896534	0.954234	-0.393318	10	88729541	88731101	-	ENSMUSG00000069540	-1501	6.91593	1.53605	0.619221	0.48854	1.26749	0.204978	0.645201	Gm4925	transcribed_processed_pseudogene	predicted gene 4925
10	88732701	88732900	*	0.51983	0.896298	-1.97545	10	88730858	88744094	+	ENSMUSG00000060904	0	7251.38	1.14168	0.191159	0.100079	1.91009	0.0561216	0.391909	Arl1	protein_coding	ADP-ribosylation factor-like 1
10	88732701	88732900	*	0.51983	0.896298	-1.97545	10	88729541	88731101	-	ENSMUSG00000069540	-1601	6.91593	1.53605	0.619221	0.48854	1.26749	0.204978	0.645201	Gm4925	transcribed_processed_pseudogene	predicted gene 4925
10	88733101	88733300	*	0.945442	0.959038	0.365263	10	88730858	88744094	+	ENSMUSG00000060904	0	7251.38	1.14168	0.191159	0.100079	1.91009	0.0561216	0.391909	Arl1	protein_coding	ADP-ribosylation factor-like 1
10	88733201	88733400	*	0.546074	0.903149	1.91554	10	88730858	88744094	+	ENSMUSG00000060904	0	7251.38	1.14168	0.191159	0.100079	1.91009	0.0561216	0.391909	Arl1	protein_coding	ADP-ribosylation factor-like 1
10	88733301	88733500	*	0.901041	0.95475	0.407447	10	88730858	88744094	+	ENSMUSG00000060904	0	7251.38	1.14168	0.191159	0.100079	1.91009	0.0561216	0.391909	Arl1	protein_coding	ADP-ribosylation factor-like 1
10	88733401	88733600	*	0.975006	0.961593	0.112636	10	88730858	88744094	+	ENSMUSG00000060904	0	7251.38	1.14168	0.191159	0.100079	1.91009	0.0561216	0.391909	Arl1	protein_coding	ADP-ribosylation factor-like 1
10	88733601	88733800	*	0.501482	0.89203	-4.00794	10	88730858	88744094	+	ENSMUSG00000060904	0	7251.38	1.14168	0.191159	0.100079	1.91009	0.0561216	0.391909	Arl1	protein_coding	ADP-ribosylation factor-like 1
10	88733701	88733900	*	0.501482	0.89203	-4.00794	10	88730858	88744094	+	ENSMUSG00000060904	0	7251.38	1.14168	0.191159	0.100079	1.91009	0.0561216	0.391909	Arl1	protein_coding	ADP-ribosylation factor-like 1
10	88734001	88734200	*	0.651234	0.921921	2.8832	10	88730858	88744094	+	ENSMUSG00000060904	0	7251.38	1.14168	0.191159	0.100079	1.91009	0.0561216	0.391909	Arl1	protein_coding	ADP-ribosylation factor-like 1
10	88734101	88734300	*	0.449256	0.878493	-4.8723	10	88730858	88744094	+	ENSMUSG00000060904	0	7251.38	1.14168	0.191159	0.100079	1.91009	0.0561216	0.391909	Arl1	protein_coding	ADP-ribosylation factor-like 1
10	88734301	88734500	*	0.783524	0.940689	1.55747	10	88730858	88744094	+	ENSMUSG00000060904	0	7251.38	1.14168	0.191159	0.100079	1.91009	0.0561216	0.391909	Arl1	protein_coding	ADP-ribosylation factor-like 1
10	88734401	88734600	*	0.279702	0.813227	-3.44177	10	88730858	88744094	+	ENSMUSG00000060904	0	7251.38	1.14168	0.191159	0.100079	1.91009	0.0561216	0.391909	Arl1	protein_coding	ADP-ribosylation factor-like 1
10	88734501	88734700	*	0.699548	0.929215	-1.10478	10	88730858	88744094	+	ENSMUSG00000060904	0	7251.38	1.14168	0.191159	0.100079	1.91009	0.0561216	0.391909	Arl1	protein_coding	ADP-ribosylation factor-like 1
10	88734601	88734800	*	0.65125	0.921921	1.53164	10	88730858	88744094	+	ENSMUSG00000060904	0	7251.38	1.14168	0.191159	0.100079	1.91009	0.0561216	0.391909	Arl1	protein_coding	ADP-ribosylation factor-like 1
10	88768801	88769000	*	0.577358	0.90889	2.19219	10	88746607	88826814	-	ENSMUSG00000004356	0	1430.69	1.07498	0.104306	0.188842	0.552344	0.580712	0.894705	Utp20	protein_coding	UTP20 small subunit processome component
10	88768901	88769100	*	0.669782	0.924549	1.86441	10	88746607	88826814	-	ENSMUSG00000004356	0	1430.69	1.07498	0.104306	0.188842	0.552344	0.580712	0.894705	Utp20	protein_coding	UTP20 small subunit processome component
10	88777501	88777700	*	0.91236	0.956029	0.30426	10	88746607	88826814	-	ENSMUSG00000004356	0	1430.69	1.07498	0.104306	0.188842	0.552344	0.580712	0.894705	Utp20	protein_coding	UTP20 small subunit processome component
10	88777601	88777800	*	0.670809	0.924801	1.26424	10	88746607	88826814	-	ENSMUSG00000004356	0	1430.69	1.07498	0.104306	0.188842	0.552344	0.580712	0.894705	Utp20	protein_coding	UTP20 small subunit processome component
10	88777801	88778000	*	0.489837	0.888893	0.856252	10	88746607	88826814	-	ENSMUSG00000004356	0	1430.69	1.07498	0.104306	0.188842	0.552344	0.580712	0.894705	Utp20	protein_coding	UTP20 small subunit processome component
10	88777901	88778100	*	0.489837	0.888893	0.856252	10	88746607	88826814	-	ENSMUSG00000004356	0	1430.69	1.07498	0.104306	0.188842	0.552344	0.580712	0.894705	Utp20	protein_coding	UTP20 small subunit processome component
10	88784401	88784600	*	0.989781	0.962768	-0.11976	10	88746607	88826814	-	ENSMUSG00000004356	0	1430.69	1.07498	0.104306	0.188842	0.552344	0.580712	0.894705	Utp20	protein_coding	UTP20 small subunit processome component
10	88784501	88784700	*	0.739093	0.93485	-1.92853	10	88746607	88826814	-	ENSMUSG00000004356	0	1430.69	1.07498	0.104306	0.188842	0.552344	0.580712	0.894705	Utp20	protein_coding	UTP20 small subunit processome component
10	88784601	88784800	*	0.668002	0.924456	-2.16669	10	88746607	88826814	-	ENSMUSG00000004356	0	1430.69	1.07498	0.104306	0.188842	0.552344	0.580712	0.894705	Utp20	protein_coding	UTP20 small subunit processome component
10	88825901	88826100	*	0.0150939	0.403788	-8.53707	10	88746607	88826814	-	ENSMUSG00000004356	0	1430.69	1.07498	0.104306	0.188842	0.552344	0.580712	0.894705	Utp20	protein_coding	UTP20 small subunit processome component
10	88826001	88826200	*	0.31771	0.83077	1.44721	10	88746607	88826814	-	ENSMUSG00000004356	0	1430.69	1.07498	0.104306	0.188842	0.552344	0.580712	0.894705	Utp20	protein_coding	UTP20 small subunit processome component
10	88826101	88826300	*	0.104562	0.672991	2.40226	10	88746607	88826814	-	ENSMUSG00000004356	0	1430.69	1.07498	0.104306	0.188842	0.552344	0.580712	0.894705	Utp20	protein_coding	UTP20 small subunit processome component
10	88826201	88826400	*	0.758284	0.937445	-0.177785	10	88746607	88826814	-	ENSMUSG00000004356	0	1430.69	1.07498	0.104306	0.188842	0.552344	0.580712	0.894705	Utp20	protein_coding	UTP20 small subunit processome component
10	88826301	88826500	*	0.512275	0.894612	-0.418015	10	88746607	88826814	-	ENSMUSG00000004356	0	1430.69	1.07498	0.104306	0.188842	0.552344	0.580712	0.894705	Utp20	protein_coding	UTP20 small subunit processome component
10	88826501	88826700	*	0.577554	0.908909	0.296643	10	88746607	88826814	-	ENSMUSG00000004356	0	1430.69	1.07498	0.104306	0.188842	0.552344	0.580712	0.894705	Utp20	protein_coding	UTP20 small subunit processome component
10	88826701	88826900	*	0.808548	0.943827	-0.146559	10	88746607	88826814	-	ENSMUSG00000004356	0	1430.69	1.07498	0.104306	0.188842	0.552344	0.580712	0.894705	Utp20	protein_coding	UTP20 small subunit processome component
10	88826801	88827000	*	0.993775	0.962931	-0.00680272	10	88746607	88826814	-	ENSMUSG00000004356	0	1430.69	1.07498	0.104306	0.188842	0.552344	0.580712	0.894705	Utp20	protein_coding	UTP20 small subunit processome component
10	88827301	88827500	*	0.477285	0.885846	-1.60655	10	88746607	88826814	-	ENSMUSG00000004356	-488	1430.69	1.07498	0.104306	0.188842	0.552344	0.580712	0.894705	Utp20	protein_coding	UTP20 small subunit processome component
10	88827401	88827600	*	0.814799	0.944925	-0.700795	10	88746607	88826814	-	ENSMUSG00000004356	-588	1430.69	1.07498	0.104306	0.188842	0.552344	0.580712	0.894705	Utp20	protein_coding	UTP20 small subunit processome component
10	88827501	88827700	*	0.388695	0.858429	-2.383	10	88746607	88826814	-	ENSMUSG00000004356	-688	1430.69	1.07498	0.104306	0.188842	0.552344	0.580712	0.894705	Utp20	protein_coding	UTP20 small subunit processome component
10	88827601	88827800	*	0.552771	0.904599	1.20008	10	88746607	88826814	-	ENSMUSG00000004356	-788	1430.69	1.07498	0.104306	0.188842	0.552344	0.580712	0.894705	Utp20	protein_coding	UTP20 small subunit processome component
10	89415701	89415900	*	0.31172	0.828323	4.16328	10	89408823	89443967	-	ENSMUSG00000074802	0	221.171	1.12247	0.16668	0.387729	0.429888	0.667277	0.920016	Gas2l3	protein_coding	growth arrest-specific 2 like 3
10	89415801	89416000	*	0.331224	0.836695	3.4132	10	89408823	89443967	-	ENSMUSG00000074802	0	221.171	1.12247	0.16668	0.387729	0.429888	0.667277	0.920016	Gas2l3	protein_coding	growth arrest-specific 2 like 3
10	89434901	89435100	*	0.359564	0.847706	1.51842	10	89408823	89443967	-	ENSMUSG00000074802	0	221.171	1.12247	0.16668	0.387729	0.429888	0.667277	0.920016	Gas2l3	protein_coding	growth arrest-specific 2 like 3
10	89435001	89435200	*	0.131705	0.706139	2.51452	10	89408823	89443967	-	ENSMUSG00000074802	0	221.171	1.12247	0.16668	0.387729	0.429888	0.667277	0.920016	Gas2l3	protein_coding	growth arrest-specific 2 like 3
10	89443201	89443400	*	0.819855	0.945515	0.203442	10	89408823	89443967	-	ENSMUSG00000074802	0	221.171	1.12247	0.16668	0.387729	0.429888	0.667277	0.920016	Gas2l3	protein_coding	growth arrest-specific 2 like 3
10	89443301	89443500	*	0.314858	0.82941	-0.873726	10	89408823	89443967	-	ENSMUSG00000074802	0	221.171	1.12247	0.16668	0.387729	0.429888	0.667277	0.920016	Gas2l3	protein_coding	growth arrest-specific 2 like 3
10	89636801	89637000	*	0.939817	0.958594	0.254448	10	89638721	89686285	-	ENSMUSG00000069539	1722	938.788	1.05311	0.0746616	0.116015	0.643554	0.519865	0.873105	Scyl2	protein_coding	SCY1-like 2 (S. cerevisiae)
10	89636901	89637100	*	0.780042	0.940316	-0.710351	10	89638721	89686285	-	ENSMUSG00000069539	1622	938.788	1.05311	0.0746616	0.116015	0.643554	0.519865	0.873105	Scyl2	protein_coding	SCY1-like 2 (S. cerevisiae)
10	89637001	89637200	*	0.532645	0.899479	-2.45167	10	89638721	89686285	-	ENSMUSG00000069539	1522	938.788	1.05311	0.0746616	0.116015	0.643554	0.519865	0.873105	Scyl2	protein_coding	SCY1-like 2 (S. cerevisiae)
10	89637101	89637300	*	0.537978	0.90085	-3.13606	10	89638721	89686285	-	ENSMUSG00000069539	1422	938.788	1.05311	0.0746616	0.116015	0.643554	0.519865	0.873105	Scyl2	protein_coding	SCY1-like 2 (S. cerevisiae)
10	89670101	89670300	*	0.0584599	0.586644	-5.34644	10	89638721	89686285	-	ENSMUSG00000069539	0	938.788	1.05311	0.0746616	0.116015	0.643554	0.519865	0.873105	Scyl2	protein_coding	SCY1-like 2 (S. cerevisiae)
10	89670201	89670400	*	0.160134	0.73655	-5.79827	10	89638721	89686285	-	ENSMUSG00000069539	0	938.788	1.05311	0.0746616	0.116015	0.643554	0.519865	0.873105	Scyl2	protein_coding	SCY1-like 2 (S. cerevisiae)
10	89670301	89670500	*	0.586138	0.910316	-0.819299	10	89638721	89686285	-	ENSMUSG00000069539	0	938.788	1.05311	0.0746616	0.116015	0.643554	0.519865	0.873105	Scyl2	protein_coding	SCY1-like 2 (S. cerevisiae)
10	89670401	89670600	*	0.490704	0.889088	-0.551528	10	89638721	89686285	-	ENSMUSG00000069539	0	938.788	1.05311	0.0746616	0.116015	0.643554	0.519865	0.873105	Scyl2	protein_coding	SCY1-like 2 (S. cerevisiae)
10	89670501	89670700	*	0.655682	0.922558	-0.557238	10	89638721	89686285	-	ENSMUSG00000069539	0	938.788	1.05311	0.0746616	0.116015	0.643554	0.519865	0.873105	Scyl2	protein_coding	SCY1-like 2 (S. cerevisiae)
10	89670601	89670800	*	0.354015	0.845709	2.17359	10	89638721	89686285	-	ENSMUSG00000069539	0	938.788	1.05311	0.0746616	0.116015	0.643554	0.519865	0.873105	Scyl2	protein_coding	SCY1-like 2 (S. cerevisiae)
10	89670701	89670900	*	0.336317	0.838428	1.56716	10	89638721	89686285	-	ENSMUSG00000069539	0	938.788	1.05311	0.0746616	0.116015	0.643554	0.519865	0.873105	Scyl2	protein_coding	SCY1-like 2 (S. cerevisiae)
10	89670801	89671000	*	0.683717	0.926758	-1.2406	10	89638721	89686285	-	ENSMUSG00000069539	0	938.788	1.05311	0.0746616	0.116015	0.643554	0.519865	0.873105	Scyl2	protein_coding	SCY1-like 2 (S. cerevisiae)
10	89680801	89681000	*	0.000484984	0.109065	-15.4255	10	89638721	89686285	-	ENSMUSG00000069539	0	938.788	1.05311	0.0746616	0.116015	0.643554	0.519865	0.873105	Scyl2	protein_coding	SCY1-like 2 (S. cerevisiae)
10	89685101	89685300	*	0.0502099	0.565182	-6.50566	10	89638721	89686285	-	ENSMUSG00000069539	0	938.788	1.05311	0.0746616	0.116015	0.643554	0.519865	0.873105	Scyl2	protein_coding	SCY1-like 2 (S. cerevisiae)
10	89685201	89685400	*	0.0400128	0.531467	-7.25941	10	89638721	89686285	-	ENSMUSG00000069539	0	938.788	1.05311	0.0746616	0.116015	0.643554	0.519865	0.873105	Scyl2	protein_coding	SCY1-like 2 (S. cerevisiae)
10	89685301	89685500	*	0.415717	0.867219	-1.618	10	89638721	89686285	-	ENSMUSG00000069539	0	938.788	1.05311	0.0746616	0.116015	0.643554	0.519865	0.873105	Scyl2	protein_coding	SCY1-like 2 (S. cerevisiae)
10	89685401	89685600	*	0.205159	0.771621	-1.55653	10	89638721	89686285	-	ENSMUSG00000069539	0	938.788	1.05311	0.0746616	0.116015	0.643554	0.519865	0.873105	Scyl2	protein_coding	SCY1-like 2 (S. cerevisiae)
10	89685501	89685700	*	0.667868	0.924445	-0.316976	10	89638721	89686285	-	ENSMUSG00000069539	0	938.788	1.05311	0.0746616	0.116015	0.643554	0.519865	0.873105	Scyl2	protein_coding	SCY1-like 2 (S. cerevisiae)
10	89685601	89685800	*	0.670989	0.924833	0.264474	10	89638721	89686285	-	ENSMUSG00000069539	0	938.788	1.05311	0.0746616	0.116015	0.643554	0.519865	0.873105	Scyl2	protein_coding	SCY1-like 2 (S. cerevisiae)
10	89685701	89685900	*	0.954986	0.959877	0.0393488	10	89638721	89686285	-	ENSMUSG00000069539	0	938.788	1.05311	0.0746616	0.116015	0.643554	0.519865	0.873105	Scyl2	protein_coding	SCY1-like 2 (S. cerevisiae)
10	89686301	89686500	*	0.897712	0.954469	-0.112507	10	89638721	89686285	-	ENSMUSG00000069539	-17	938.788	1.05311	0.0746616	0.116015	0.643554	0.519865	0.873105	Scyl2	protein_coding	SCY1-like 2 (S. cerevisiae)
10	89686401	89686600	*	0.960955	0.960467	-0.0534318	10	89638721	89686285	-	ENSMUSG00000069539	-117	938.788	1.05311	0.0746616	0.116015	0.643554	0.519865	0.873105	Scyl2	protein_coding	SCY1-like 2 (S. cerevisiae)
10	89686601	89686800	*	0.857797	0.950238	-0.531552	10	89638721	89686285	-	ENSMUSG00000069539	-317	938.788	1.05311	0.0746616	0.116015	0.643554	0.519865	0.873105	Scyl2	protein_coding	SCY1-like 2 (S. cerevisiae)
10	89686701	89686900	*	0.802628	0.943277	-0.653883	10	89638721	89686285	-	ENSMUSG00000069539	-417	938.788	1.05311	0.0746616	0.116015	0.643554	0.519865	0.873105	Scyl2	protein_coding	SCY1-like 2 (S. cerevisiae)
10	89687401	89687600	*	0.352735	0.845277	-5.2597	10	89638721	89686285	-	ENSMUSG00000069539	-1117	938.788	1.05311	0.0746616	0.116015	0.643554	0.519865	0.873105	Scyl2	protein_coding	SCY1-like 2 (S. cerevisiae)
10	89687501	89687700	*	0.352735	0.845277	-5.2597	10	89638721	89686285	-	ENSMUSG00000069539	-1217	938.788	1.05311	0.0746616	0.116015	0.643554	0.519865	0.873105	Scyl2	protein_coding	SCY1-like 2 (S. cerevisiae)
10	89722101	89722300	*	0.917444	0.956576	-0.368012	10	89711973	89732295	-	ENSMUSG00000019948	0	217.609	1.08654	0.119744	0.149783	0.79945	0.424029	0.821213	Actr6	protein_coding	ARP6 actin-related protein 6
10	89722201	89722400	*	0.474113	0.885317	-2.06939	10	89711973	89732295	-	ENSMUSG00000019948	0	217.609	1.08654	0.119744	0.149783	0.79945	0.424029	0.821213	Actr6	protein_coding	ARP6 actin-related protein 6
10	89722301	89722500	*	0.269797	0.809147	3.7255	10	89711973	89732295	-	ENSMUSG00000019948	0	217.609	1.08654	0.119744	0.149783	0.79945	0.424029	0.821213	Actr6	protein_coding	ARP6 actin-related protein 6
10	89722401	89722600	*	9.45922e-05	0.0500939	12.0445	10	89711973	89732295	-	ENSMUSG00000019948	0	217.609	1.08654	0.119744	0.149783	0.79945	0.424029	0.821213	Actr6	protein_coding	ARP6 actin-related protein 6
10	89722501	89722700	*	3.18655e-05	0.0290013	10.729	10	89711973	89732295	-	ENSMUSG00000019948	0	217.609	1.08654	0.119744	0.149783	0.79945	0.424029	0.821213	Actr6	protein_coding	ARP6 actin-related protein 6
10	89722601	89722800	*	0.0132353	0.388732	10.724	10	89711973	89732295	-	ENSMUSG00000019948	0	217.609	1.08654	0.119744	0.149783	0.79945	0.424029	0.821213	Actr6	protein_coding	ARP6 actin-related protein 6
10	89729401	89729600	*	0.406174	0.864597	-1.38168	10	89711973	89732295	-	ENSMUSG00000019948	0	217.609	1.08654	0.119744	0.149783	0.79945	0.424029	0.821213	Actr6	protein_coding	ARP6 actin-related protein 6
10	89729501	89729700	*	0.898667	0.954547	-0.252373	10	89711973	89732295	-	ENSMUSG00000019948	0	217.609	1.08654	0.119744	0.149783	0.79945	0.424029	0.821213	Actr6	protein_coding	ARP6 actin-related protein 6
10	89729601	89729800	*	0.691403	0.92803	-0.986549	10	89711973	89732295	-	ENSMUSG00000019948	0	217.609	1.08654	0.119744	0.149783	0.79945	0.424029	0.821213	Actr6	protein_coding	ARP6 actin-related protein 6
10	89729701	89729900	*	0.726762	0.933003	-1.52935	10	89711973	89732295	-	ENSMUSG00000019948	0	217.609	1.08654	0.119744	0.149783	0.79945	0.424029	0.821213	Actr6	protein_coding	ARP6 actin-related protein 6
10	89729801	89730000	*	0.353768	0.845709	-2.49212	10	89711973	89732295	-	ENSMUSG00000019948	0	217.609	1.08654	0.119744	0.149783	0.79945	0.424029	0.821213	Actr6	protein_coding	ARP6 actin-related protein 6
10	89729901	89730100	*	0.959188	0.960186	0.0673331	10	89711973	89732295	-	ENSMUSG00000019948	0	217.609	1.08654	0.119744	0.149783	0.79945	0.424029	0.821213	Actr6	protein_coding	ARP6 actin-related protein 6
10	89730001	89730200	*	0.399019	0.861863	1.24724	10	89711973	89732295	-	ENSMUSG00000019948	0	217.609	1.08654	0.119744	0.149783	0.79945	0.424029	0.821213	Actr6	protein_coding	ARP6 actin-related protein 6
10	89730101	89730300	*	0.133448	0.708236	-4.09804	10	89711973	89732295	-	ENSMUSG00000019948	0	217.609	1.08654	0.119744	0.149783	0.79945	0.424029	0.821213	Actr6	protein_coding	ARP6 actin-related protein 6
10	89730201	89730400	*	0.133448	0.708236	-4.09804	10	89711973	89732295	-	ENSMUSG00000019948	0	217.609	1.08654	0.119744	0.149783	0.79945	0.424029	0.821213	Actr6	protein_coding	ARP6 actin-related protein 6
10	89731301	89731500	*	0.414245	0.866813	-4.96811	10	89711973	89732295	-	ENSMUSG00000019948	0	217.609	1.08654	0.119744	0.149783	0.79945	0.424029	0.821213	Actr6	protein_coding	ARP6 actin-related protein 6
10	89731401	89731600	*	0.616599	0.916294	-3.00712	10	89711973	89732295	-	ENSMUSG00000019948	0	217.609	1.08654	0.119744	0.149783	0.79945	0.424029	0.821213	Actr6	protein_coding	ARP6 actin-related protein 6
10	89731601	89731800	*	0.772022	0.9394	0.660691	10	89711973	89732295	-	ENSMUSG00000019948	0	217.609	1.08654	0.119744	0.149783	0.79945	0.424029	0.821213	Actr6	protein_coding	ARP6 actin-related protein 6
10	89731701	89731900	*	0.774289	0.939672	0.372704	10	89711973	89732295	-	ENSMUSG00000019948	0	217.609	1.08654	0.119744	0.149783	0.79945	0.424029	0.821213	Actr6	protein_coding	ARP6 actin-related protein 6
10	89731801	89732000	*	0.580253	0.909221	-0.324895	10	89711973	89732295	-	ENSMUSG00000019948	0	217.609	1.08654	0.119744	0.149783	0.79945	0.424029	0.821213	Actr6	protein_coding	ARP6 actin-related protein 6
10	89731901	89732100	*	0.0422703	0.539207	-0.886003	10	89711973	89732295	-	ENSMUSG00000019948	0	217.609	1.08654	0.119744	0.149783	0.79945	0.424029	0.821213	Actr6	protein_coding	ARP6 actin-related protein 6
10	89732001	89732200	*	0.0863206	0.645257	-0.501976	10	89711973	89732295	-	ENSMUSG00000019948	0	217.609	1.08654	0.119744	0.149783	0.79945	0.424029	0.821213	Actr6	protein_coding	ARP6 actin-related protein 6
10	89732101	89732300	*	0.0727376	0.620372	-0.516527	10	89711973	89732295	-	ENSMUSG00000019948	0	217.609	1.08654	0.119744	0.149783	0.79945	0.424029	0.821213	Actr6	protein_coding	ARP6 actin-related protein 6
10	89732201	89732400	*	0.184483	0.756945	-0.499243	10	89711973	89732295	-	ENSMUSG00000019948	0	217.609	1.08654	0.119744	0.149783	0.79945	0.424029	0.821213	Actr6	protein_coding	ARP6 actin-related protein 6
10	89732301	89732500	*	0.4757	0.885674	-0.369583	10	89711973	89732295	-	ENSMUSG00000019948	-7	217.609	1.08654	0.119744	0.149783	0.79945	0.424029	0.821213	Actr6	protein_coding	ARP6 actin-related protein 6
10	89732401	89732600	*	0.0355876	0.517138	-0.993725	10	89711973	89732295	-	ENSMUSG00000019948	-107	217.609	1.08654	0.119744	0.149783	0.79945	0.424029	0.821213	Actr6	protein_coding	ARP6 actin-related protein 6
10	89732501	89732700	*	0.232473	0.788553	-0.436584	10	89711973	89732295	-	ENSMUSG00000019948	-207	217.609	1.08654	0.119744	0.149783	0.79945	0.424029	0.821213	Actr6	protein_coding	ARP6 actin-related protein 6
10	89732601	89732800	*	0.902268	0.954896	-0.0738186	10	89711973	89732295	-	ENSMUSG00000019948	-307	217.609	1.08654	0.119744	0.149783	0.79945	0.424029	0.821213	Actr6	protein_coding	ARP6 actin-related protein 6
10	89732701	89732900	*	0.789244	0.94149	0.237218	10	89711973	89732295	-	ENSMUSG00000019948	-407	217.609	1.08654	0.119744	0.149783	0.79945	0.424029	0.821213	Actr6	protein_coding	ARP6 actin-related protein 6
10	89732801	89733000	*	0.943318	0.958745	-0.106901	10	89711973	89732295	-	ENSMUSG00000019948	-507	217.609	1.08654	0.119744	0.149783	0.79945	0.424029	0.821213	Actr6	protein_coding	ARP6 actin-related protein 6
10	89732901	89733100	*	0.938706	0.958479	-0.146336	10	89711973	89732295	-	ENSMUSG00000019948	-607	217.609	1.08654	0.119744	0.149783	0.79945	0.424029	0.821213	Actr6	protein_coding	ARP6 actin-related protein 6
10	89744501	89744700	*	0.433947	0.873467	1.35887	10	89744991	89819869	+	ENSMUSG00000019951	-292	1887.72	1.15451	0.207278	0.146054	1.41919	0.155844	0.584601	Uhrf1bp1l	protein_coding	UHRF1 (ICBP90) binding protein 1-like
10	89744601	89744800	*	0.408897	0.865471	1.20881	10	89744991	89819869	+	ENSMUSG00000019951	-192	1887.72	1.15451	0.207278	0.146054	1.41919	0.155844	0.584601	Uhrf1bp1l	protein_coding	UHRF1 (ICBP90) binding protein 1-like
10	89745501	89745700	*	0.836379	0.947381	0.109282	10	89744991	89819869	+	ENSMUSG00000019951	0	1887.72	1.15451	0.207278	0.146054	1.41919	0.155844	0.584601	Uhrf1bp1l	protein_coding	UHRF1 (ICBP90) binding protein 1-like
10	89745601	89745800	*	0.25566	0.801077	0.341716	10	89744991	89819869	+	ENSMUSG00000019951	0	1887.72	1.15451	0.207278	0.146054	1.41919	0.155844	0.584601	Uhrf1bp1l	protein_coding	UHRF1 (ICBP90) binding protein 1-like
10	89745701	89745900	*	0.689886	0.92779	-0.0981895	10	89744991	89819869	+	ENSMUSG00000019951	0	1887.72	1.15451	0.207278	0.146054	1.41919	0.155844	0.584601	Uhrf1bp1l	protein_coding	UHRF1 (ICBP90) binding protein 1-like
10	89745801	89746000	*	0.0448597	0.54886	-1.07963	10	89744991	89819869	+	ENSMUSG00000019951	0	1887.72	1.15451	0.207278	0.146054	1.41919	0.155844	0.584601	Uhrf1bp1l	protein_coding	UHRF1 (ICBP90) binding protein 1-like
10	89745901	89746100	*	0.310465	0.82776	-2.00767	10	89744991	89819869	+	ENSMUSG00000019951	0	1887.72	1.15451	0.207278	0.146054	1.41919	0.155844	0.584601	Uhrf1bp1l	protein_coding	UHRF1 (ICBP90) binding protein 1-like
10	89746001	89746200	*	0.310465	0.82776	-2.00767	10	89744991	89819869	+	ENSMUSG00000019951	0	1887.72	1.15451	0.207278	0.146054	1.41919	0.155844	0.584601	Uhrf1bp1l	protein_coding	UHRF1 (ICBP90) binding protein 1-like
10	89750301	89750500	*	0.541811	0.902099	2.36524	10	89744991	89819869	+	ENSMUSG00000019951	0	1887.72	1.15451	0.207278	0.146054	1.41919	0.155844	0.584601	Uhrf1bp1l	protein_coding	UHRF1 (ICBP90) binding protein 1-like
10	89750401	89750600	*	0.541811	0.902099	2.36524	10	89744991	89819869	+	ENSMUSG00000019951	0	1887.72	1.15451	0.207278	0.146054	1.41919	0.155844	0.584601	Uhrf1bp1l	protein_coding	UHRF1 (ICBP90) binding protein 1-like
10	89764701	89764900	*	0.0966293	0.66103	6.98908	10	89744991	89819869	+	ENSMUSG00000019951	0	1887.72	1.15451	0.207278	0.146054	1.41919	0.155844	0.584601	Uhrf1bp1l	protein_coding	UHRF1 (ICBP90) binding protein 1-like
10	89764801	89765000	*	0.0636045	0.598793	5.35717	10	89744991	89819869	+	ENSMUSG00000019951	0	1887.72	1.15451	0.207278	0.146054	1.41919	0.155844	0.584601	Uhrf1bp1l	protein_coding	UHRF1 (ICBP90) binding protein 1-like
10	89764901	89765100	*	0.291564	0.818938	1.06891	10	89744991	89819869	+	ENSMUSG00000019951	0	1887.72	1.15451	0.207278	0.146054	1.41919	0.155844	0.584601	Uhrf1bp1l	protein_coding	UHRF1 (ICBP90) binding protein 1-like
10	89765101	89765300	*	0.236637	0.791003	-12.7844	10	89744991	89819869	+	ENSMUSG00000019951	0	1887.72	1.15451	0.207278	0.146054	1.41919	0.155844	0.584601	Uhrf1bp1l	protein_coding	UHRF1 (ICBP90) binding protein 1-like
10	89765201	89765400	*	0.569237	0.907617	-3.66163	10	89744991	89819869	+	ENSMUSG00000019951	0	1887.72	1.15451	0.207278	0.146054	1.41919	0.155844	0.584601	Uhrf1bp1l	protein_coding	UHRF1 (ICBP90) binding protein 1-like
10	89765301	89765500	*	0.5268	0.89767	3.25278	10	89744991	89819869	+	ENSMUSG00000019951	0	1887.72	1.15451	0.207278	0.146054	1.41919	0.155844	0.584601	Uhrf1bp1l	protein_coding	UHRF1 (ICBP90) binding protein 1-like
10	89765401	89765600	*	0.308094	0.827042	-2.89477	10	89744991	89819869	+	ENSMUSG00000019951	0	1887.72	1.15451	0.207278	0.146054	1.41919	0.155844	0.584601	Uhrf1bp1l	protein_coding	UHRF1 (ICBP90) binding protein 1-like
10	89765501	89765700	*	0.112447	0.683292	-2.91932	10	89744991	89819869	+	ENSMUSG00000019951	0	1887.72	1.15451	0.207278	0.146054	1.41919	0.155844	0.584601	Uhrf1bp1l	protein_coding	UHRF1 (ICBP90) binding protein 1-like
10	89765601	89765800	*	0.382924	0.85626	-1.67281	10	89744991	89819869	+	ENSMUSG00000019951	0	1887.72	1.15451	0.207278	0.146054	1.41919	0.155844	0.584601	Uhrf1bp1l	protein_coding	UHRF1 (ICBP90) binding protein 1-like
10	89765701	89765900	*	0.993615	0.962931	-0.0128654	10	89744991	89819869	+	ENSMUSG00000019951	0	1887.72	1.15451	0.207278	0.146054	1.41919	0.155844	0.584601	Uhrf1bp1l	protein_coding	UHRF1 (ICBP90) binding protein 1-like
10	89765801	89766000	*	0.583019	0.909835	-0.887277	10	89744991	89819869	+	ENSMUSG00000019951	0	1887.72	1.15451	0.207278	0.146054	1.41919	0.155844	0.584601	Uhrf1bp1l	protein_coding	UHRF1 (ICBP90) binding protein 1-like
10	89765901	89766100	*	0.338697	0.839285	3.02258	10	89744991	89819869	+	ENSMUSG00000019951	0	1887.72	1.15451	0.207278	0.146054	1.41919	0.155844	0.584601	Uhrf1bp1l	protein_coding	UHRF1 (ICBP90) binding protein 1-like
10	89766001	89766200	*	0.142779	0.718754	6.11187	10	89744991	89819869	+	ENSMUSG00000019951	0	1887.72	1.15451	0.207278	0.146054	1.41919	0.155844	0.584601	Uhrf1bp1l	protein_coding	UHRF1 (ICBP90) binding protein 1-like
10	89766101	89766300	*	0.728351	0.93325	1.66858	10	89744991	89819869	+	ENSMUSG00000019951	0	1887.72	1.15451	0.207278	0.146054	1.41919	0.155844	0.584601	Uhrf1bp1l	protein_coding	UHRF1 (ICBP90) binding protein 1-like
10	89766201	89766400	*	0.728351	0.93325	1.66858	10	89744991	89819869	+	ENSMUSG00000019951	0	1887.72	1.15451	0.207278	0.146054	1.41919	0.155844	0.584601	Uhrf1bp1l	protein_coding	UHRF1 (ICBP90) binding protein 1-like
10	89792001	89792200	*	0.978631	0.961948	0.0671892	10	89744991	89819869	+	ENSMUSG00000019951	0	1887.72	1.15451	0.207278	0.146054	1.41919	0.155844	0.584601	Uhrf1bp1l	protein_coding	UHRF1 (ICBP90) binding protein 1-like
10	89792101	89792300	*	0.898699	0.954547	-0.207143	10	89744991	89819869	+	ENSMUSG00000019951	0	1887.72	1.15451	0.207278	0.146054	1.41919	0.155844	0.584601	Uhrf1bp1l	protein_coding	UHRF1 (ICBP90) binding protein 1-like
10	89792201	89792400	*	0.41922	0.86852	-1.44647	10	89744991	89819869	+	ENSMUSG00000019951	0	1887.72	1.15451	0.207278	0.146054	1.41919	0.155844	0.584601	Uhrf1bp1l	protein_coding	UHRF1 (ICBP90) binding protein 1-like
10	89792301	89792500	*	0.228295	0.786171	-2.50467	10	89744991	89819869	+	ENSMUSG00000019951	0	1887.72	1.15451	0.207278	0.146054	1.41919	0.155844	0.584601	Uhrf1bp1l	protein_coding	UHRF1 (ICBP90) binding protein 1-like
10	89792401	89792600	*	0.343316	0.841214	-1.63234	10	89744991	89819869	+	ENSMUSG00000019951	0	1887.72	1.15451	0.207278	0.146054	1.41919	0.155844	0.584601	Uhrf1bp1l	protein_coding	UHRF1 (ICBP90) binding protein 1-like
10	89872001	89872200	*	0.512312	0.894612	-5.11803	10	89873509	90973300	+	ENSMUSG00000058589	-1310	8.48673	2.17166	1.1188	0.481497	2.32359	0.0201477	0.255307	Anks1b	protein_coding	ankyrin repeat and sterile alpha motif domain containing 1B
10	89872101	89872300	*	0.998453	0.962931	0.00849001	10	89873509	90973300	+	ENSMUSG00000058589	-1210	8.48673	2.17166	1.1188	0.481497	2.32359	0.0201477	0.255307	Anks1b	protein_coding	ankyrin repeat and sterile alpha motif domain containing 1B
10	89872201	89872400	*	0.865619	0.95102	1.02676	10	89873509	90973300	+	ENSMUSG00000058589	-1110	8.48673	2.17166	1.1188	0.481497	2.32359	0.0201477	0.255307	Anks1b	protein_coding	ankyrin repeat and sterile alpha motif domain containing 1B
10	89873601	89873800	*	0.178399	0.752118	-1.43182	10	89873509	90973300	+	ENSMUSG00000058589	0	8.48673	2.17166	1.1188	0.481497	2.32359	0.0201477	0.255307	Anks1b	protein_coding	ankyrin repeat and sterile alpha motif domain containing 1B
10	89873701	89873900	*	0.977868	0.961903	0.0328147	10	89873509	90973300	+	ENSMUSG00000058589	0	8.48673	2.17166	1.1188	0.481497	2.32359	0.0201477	0.255307	Anks1b	protein_coding	ankyrin repeat and sterile alpha motif domain containing 1B
10	89873801	89874000	*	0.262894	0.805059	-1.17937	10	89873509	90973300	+	ENSMUSG00000058589	0	8.48673	2.17166	1.1188	0.481497	2.32359	0.0201477	0.255307	Anks1b	protein_coding	ankyrin repeat and sterile alpha motif domain containing 1B
10	89873901	89874100	*	0.108294	0.678041	-2.25071	10	89873509	90973300	+	ENSMUSG00000058589	0	8.48673	2.17166	1.1188	0.481497	2.32359	0.0201477	0.255307	Anks1b	protein_coding	ankyrin repeat and sterile alpha motif domain containing 1B
10	89874001	89874200	*	0.347111	0.842868	-1.62756	10	89873509	90973300	+	ENSMUSG00000058589	0	8.48673	2.17166	1.1188	0.481497	2.32359	0.0201477	0.255307	Anks1b	protein_coding	ankyrin repeat and sterile alpha motif domain containing 1B
10	89874101	89874300	*	0.0188475	0.432275	-5.74994	10	89873509	90973300	+	ENSMUSG00000058589	0	8.48673	2.17166	1.1188	0.481497	2.32359	0.0201477	0.255307	Anks1b	protein_coding	ankyrin repeat and sterile alpha motif domain containing 1B
10	89874201	89874400	*	0.00533723	0.286102	-8.40194	10	89873509	90973300	+	ENSMUSG00000058589	0	8.48673	2.17166	1.1188	0.481497	2.32359	0.0201477	0.255307	Anks1b	protein_coding	ankyrin repeat and sterile alpha motif domain containing 1B
10	89874501	89874700	*	0.252163	0.799566	-6.44144	10	89873509	90973300	+	ENSMUSG00000058589	0	8.48673	2.17166	1.1188	0.481497	2.32359	0.0201477	0.255307	Anks1b	protein_coding	ankyrin repeat and sterile alpha motif domain containing 1B
10	89874601	89874800	*	0.252163	0.799566	-6.44144	10	89873509	90973300	+	ENSMUSG00000058589	0	8.48673	2.17166	1.1188	0.481497	2.32359	0.0201477	0.255307	Anks1b	protein_coding	ankyrin repeat and sterile alpha motif domain containing 1B
10	90049801	90050000	*	0.0523411	0.570882	-5.24367	10	89873509	90973300	+	ENSMUSG00000058589	0	8.48673	2.17166	1.1188	0.481497	2.32359	0.0201477	0.255307	Anks1b	protein_coding	ankyrin repeat and sterile alpha motif domain containing 1B
10	90049901	90050100	*	0.981664	0.962184	0.0392566	10	89873509	90973300	+	ENSMUSG00000058589	0	8.48673	2.17166	1.1188	0.481497	2.32359	0.0201477	0.255307	Anks1b	protein_coding	ankyrin repeat and sterile alpha motif domain containing 1B
10	90050001	90050200	*	0.00764143	0.326678	4.52237	10	89873509	90973300	+	ENSMUSG00000058589	0	8.48673	2.17166	1.1188	0.481497	2.32359	0.0201477	0.255307	Anks1b	protein_coding	ankyrin repeat and sterile alpha motif domain containing 1B
10	90050101	90050300	*	0.0137216	0.393281	4.58024	10	89873509	90973300	+	ENSMUSG00000058589	0	8.48673	2.17166	1.1188	0.481497	2.32359	0.0201477	0.255307	Anks1b	protein_coding	ankyrin repeat and sterile alpha motif domain containing 1B
10	90081601	90081800	*	0.361942	0.848681	1.51105	10	89873509	90973300	+	ENSMUSG00000058589	0	8.48673	2.17166	1.1188	0.481497	2.32359	0.0201477	0.255307	Anks1b	protein_coding	ankyrin repeat and sterile alpha motif domain containing 1B
10	90081701	90081900	*	0.652678	0.922184	0.638017	10	89873509	90973300	+	ENSMUSG00000058589	0	8.48673	2.17166	1.1188	0.481497	2.32359	0.0201477	0.255307	Anks1b	protein_coding	ankyrin repeat and sterile alpha motif domain containing 1B
10	90081801	90082000	*	0.217651	0.779248	1.40226	10	89873509	90973300	+	ENSMUSG00000058589	0	8.48673	2.17166	1.1188	0.481497	2.32359	0.0201477	0.255307	Anks1b	protein_coding	ankyrin repeat and sterile alpha motif domain containing 1B
10	90081901	90082100	*	0.134636	0.709658	2.60392	10	89873509	90973300	+	ENSMUSG00000058589	0	8.48673	2.17166	1.1188	0.481497	2.32359	0.0201477	0.255307	Anks1b	protein_coding	ankyrin repeat and sterile alpha motif domain containing 1B
10	90133001	90133200	*	0.901915	0.954846	0.293075	10	89873509	90973300	+	ENSMUSG00000058589	0	8.48673	2.17166	1.1188	0.481497	2.32359	0.0201477	0.255307	Anks1b	protein_coding	ankyrin repeat and sterile alpha motif domain containing 1B
10	90133101	90133300	*	0.961367	0.960519	-0.0682853	10	89873509	90973300	+	ENSMUSG00000058589	0	8.48673	2.17166	1.1188	0.481497	2.32359	0.0201477	0.255307	Anks1b	protein_coding	ankyrin repeat and sterile alpha motif domain containing 1B
10	90133201	90133400	*	0.803186	0.94338	0.359841	10	89873509	90973300	+	ENSMUSG00000058589	0	8.48673	2.17166	1.1188	0.481497	2.32359	0.0201477	0.255307	Anks1b	protein_coding	ankyrin repeat and sterile alpha motif domain containing 1B
10	90135101	90135300	*	0.293197	0.819649	1.10695	10	89873509	90973300	+	ENSMUSG00000058589	0	8.48673	2.17166	1.1188	0.481497	2.32359	0.0201477	0.255307	Anks1b	protein_coding	ankyrin repeat and sterile alpha motif domain containing 1B
10	90135201	90135400	*	0.775612	0.93983	0.399877	10	89873509	90973300	+	ENSMUSG00000058589	0	8.48673	2.17166	1.1188	0.481497	2.32359	0.0201477	0.255307	Anks1b	protein_coding	ankyrin repeat and sterile alpha motif domain containing 1B
10	90235301	90235500	*	0.489339	0.88878	-3.42065	10	89873509	90973300	+	ENSMUSG00000058589	0	8.48673	2.17166	1.1188	0.481497	2.32359	0.0201477	0.255307	Anks1b	protein_coding	ankyrin repeat and sterile alpha motif domain containing 1B
10	90235401	90235600	*	0.286627	0.816637	-4.33254	10	89873509	90973300	+	ENSMUSG00000058589	0	8.48673	2.17166	1.1188	0.481497	2.32359	0.0201477	0.255307	Anks1b	protein_coding	ankyrin repeat and sterile alpha motif domain containing 1B
10	90235501	90235700	*	0.350628	0.844531	-6.94215	10	89873509	90973300	+	ENSMUSG00000058589	0	8.48673	2.17166	1.1188	0.481497	2.32359	0.0201477	0.255307	Anks1b	protein_coding	ankyrin repeat and sterile alpha motif domain containing 1B
10	90373601	90373800	*	0.26263	0.80504	-2.02429	10	89873509	90973300	+	ENSMUSG00000058589	0	8.48673	2.17166	1.1188	0.481497	2.32359	0.0201477	0.255307	Anks1b	protein_coding	ankyrin repeat and sterile alpha motif domain containing 1B
10	90373701	90373900	*	0.0734252	0.621701	-4.88927	10	89873509	90973300	+	ENSMUSG00000058589	0	8.48673	2.17166	1.1188	0.481497	2.32359	0.0201477	0.255307	Anks1b	protein_coding	ankyrin repeat and sterile alpha motif domain containing 1B
10	90373801	90374000	*	0.162277	0.73867	-6.34921	10	89873509	90973300	+	ENSMUSG00000058589	0	8.48673	2.17166	1.1188	0.481497	2.32359	0.0201477	0.255307	Anks1b	protein_coding	ankyrin repeat and sterile alpha motif domain containing 1B
10	90464801	90465000	*	0.966344	0.960857	0.282696	10	89873509	90973300	+	ENSMUSG00000058589	0	8.48673	2.17166	1.1188	0.481497	2.32359	0.0201477	0.255307	Anks1b	protein_coding	ankyrin repeat and sterile alpha motif domain containing 1B
10	90464901	90465100	*	0.966344	0.960857	0.282696	10	89873509	90973300	+	ENSMUSG00000058589	0	8.48673	2.17166	1.1188	0.481497	2.32359	0.0201477	0.255307	Anks1b	protein_coding	ankyrin repeat and sterile alpha motif domain containing 1B
10	90507801	90508000	*	0.576266	0.908802	2.42446	10	89873509	90973300	+	ENSMUSG00000058589	0	8.48673	2.17166	1.1188	0.481497	2.32359	0.0201477	0.255307	Anks1b	protein_coding	ankyrin repeat and sterile alpha motif domain containing 1B
10	90507901	90508100	*	0.576266	0.908802	2.42446	10	89873509	90973300	+	ENSMUSG00000058589	0	8.48673	2.17166	1.1188	0.481497	2.32359	0.0201477	0.255307	Anks1b	protein_coding	ankyrin repeat and sterile alpha motif domain containing 1B
10	90532001	90532200	*	0.52332	0.897057	3.62357	10	89873509	90973300	+	ENSMUSG00000058589	0	8.48673	2.17166	1.1188	0.481497	2.32359	0.0201477	0.255307	Anks1b	protein_coding	ankyrin repeat and sterile alpha motif domain containing 1B
10	90532101	90532300	*	0.52332	0.897057	3.62357	10	89873509	90973300	+	ENSMUSG00000058589	0	8.48673	2.17166	1.1188	0.481497	2.32359	0.0201477	0.255307	Anks1b	protein_coding	ankyrin repeat and sterile alpha motif domain containing 1B
10	90688401	90688600	*	0.782491	0.94063	-1.05103	10	89873509	90973300	+	ENSMUSG00000058589	0	8.48673	2.17166	1.1188	0.481497	2.32359	0.0201477	0.255307	Anks1b	protein_coding	ankyrin repeat and sterile alpha motif domain containing 1B
10	90688501	90688700	*	0.0598832	0.590569	-5.28465	10	89873509	90973300	+	ENSMUSG00000058589	0	8.48673	2.17166	1.1188	0.481497	2.32359	0.0201477	0.255307	Anks1b	protein_coding	ankyrin repeat and sterile alpha motif domain containing 1B
10	90688601	90688800	*	0.00201174	0.199967	-6.13721	10	89873509	90973300	+	ENSMUSG00000058589	0	8.48673	2.17166	1.1188	0.481497	2.32359	0.0201477	0.255307	Anks1b	protein_coding	ankyrin repeat and sterile alpha motif domain containing 1B
10	90688701	90688900	*	0.262266	0.804827	-3.45871	10	89873509	90973300	+	ENSMUSG00000058589	0	8.48673	2.17166	1.1188	0.481497	2.32359	0.0201477	0.255307	Anks1b	protein_coding	ankyrin repeat and sterile alpha motif domain containing 1B
10	90688801	90689000	*	0.0248403	0.468067	-4.72973	10	89873509	90973300	+	ENSMUSG00000058589	0	8.48673	2.17166	1.1188	0.481497	2.32359	0.0201477	0.255307	Anks1b	protein_coding	ankyrin repeat and sterile alpha motif domain containing 1B
10	90688901	90689100	*	3.28354e-06	0.0080894	-10.3636	10	89873509	90973300	+	ENSMUSG00000058589	0	8.48673	2.17166	1.1188	0.481497	2.32359	0.0201477	0.255307	Anks1b	protein_coding	ankyrin repeat and sterile alpha motif domain containing 1B
10	90689001	90689200	*	0.000714032	0.129851	-14.4811	10	89873509	90973300	+	ENSMUSG00000058589	0	8.48673	2.17166	1.1188	0.481497	2.32359	0.0201477	0.255307	Anks1b	protein_coding	ankyrin repeat and sterile alpha motif domain containing 1B
10	90689101	90689300	*	0.0133488	0.389808	-9.72195	10	89873509	90973300	+	ENSMUSG00000058589	0	8.48673	2.17166	1.1188	0.481497	2.32359	0.0201477	0.255307	Anks1b	protein_coding	ankyrin repeat and sterile alpha motif domain containing 1B
10	90689201	90689400	*	0.346349	0.842641	-2.61054	10	89873509	90973300	+	ENSMUSG00000058589	0	8.48673	2.17166	1.1188	0.481497	2.32359	0.0201477	0.255307	Anks1b	protein_coding	ankyrin repeat and sterile alpha motif domain containing 1B
10	90689301	90689500	*	0.938886	0.958479	-0.229211	10	89873509	90973300	+	ENSMUSG00000058589	0	8.48673	2.17166	1.1188	0.481497	2.32359	0.0201477	0.255307	Anks1b	protein_coding	ankyrin repeat and sterile alpha motif domain containing 1B
10	90689701	90689900	*	0.655312	0.922523	-1.07475	10	89873509	90973300	+	ENSMUSG00000058589	0	8.48673	2.17166	1.1188	0.481497	2.32359	0.0201477	0.255307	Anks1b	protein_coding	ankyrin repeat and sterile alpha motif domain containing 1B
10	90689801	90690000	*	0.937454	0.958332	0.25616	10	89873509	90973300	+	ENSMUSG00000058589	0	8.48673	2.17166	1.1188	0.481497	2.32359	0.0201477	0.255307	Anks1b	protein_coding	ankyrin repeat and sterile alpha motif domain containing 1B
10	90689901	90690100	*	0.931773	0.957772	-0.231291	10	89873509	90973300	+	ENSMUSG00000058589	0	8.48673	2.17166	1.1188	0.481497	2.32359	0.0201477	0.255307	Anks1b	protein_coding	ankyrin repeat and sterile alpha motif domain containing 1B
10	90690001	90690200	*	0.524876	0.897351	-1.92691	10	89873509	90973300	+	ENSMUSG00000058589	0	8.48673	2.17166	1.1188	0.481497	2.32359	0.0201477	0.255307	Anks1b	protein_coding	ankyrin repeat and sterile alpha motif domain containing 1B
10	90690101	90690300	*	0.76965	0.939034	1.27458	10	89873509	90973300	+	ENSMUSG00000058589	0	8.48673	2.17166	1.1188	0.481497	2.32359	0.0201477	0.255307	Anks1b	protein_coding	ankyrin repeat and sterile alpha motif domain containing 1B
10	90690201	90690400	*	0.691893	0.928038	-0.33282	10	89873509	90973300	+	ENSMUSG00000058589	0	8.48673	2.17166	1.1188	0.481497	2.32359	0.0201477	0.255307	Anks1b	protein_coding	ankyrin repeat and sterile alpha motif domain containing 1B
10	90690301	90690500	*	0.51251	0.894693	-0.628811	10	89873509	90973300	+	ENSMUSG00000058589	0	8.48673	2.17166	1.1188	0.481497	2.32359	0.0201477	0.255307	Anks1b	protein_coding	ankyrin repeat and sterile alpha motif domain containing 1B
10	90690401	90690600	*	0.0514067	0.568351	7.97383	10	89873509	90973300	+	ENSMUSG00000058589	0	8.48673	2.17166	1.1188	0.481497	2.32359	0.0201477	0.255307	Anks1b	protein_coding	ankyrin repeat and sterile alpha motif domain containing 1B
10	90690501	90690700	*	0.00721181	0.319925	17.6906	10	89873509	90973300	+	ENSMUSG00000058589	0	8.48673	2.17166	1.1188	0.481497	2.32359	0.0201477	0.255307	Anks1b	protein_coding	ankyrin repeat and sterile alpha motif domain containing 1B
10	90690701	90690900	*	0.781804	0.940537	-0.951696	10	89873509	90973300	+	ENSMUSG00000058589	0	8.48673	2.17166	1.1188	0.481497	2.32359	0.0201477	0.255307	Anks1b	protein_coding	ankyrin repeat and sterile alpha motif domain containing 1B
10	90690801	90691000	*	0.990078	0.962786	0.0365519	10	89873509	90973300	+	ENSMUSG00000058589	0	8.48673	2.17166	1.1188	0.481497	2.32359	0.0201477	0.255307	Anks1b	protein_coding	ankyrin repeat and sterile alpha motif domain containing 1B
10	90690901	90691100	*	0.339105	0.839481	2.96003	10	89873509	90973300	+	ENSMUSG00000058589	0	8.48673	2.17166	1.1188	0.481497	2.32359	0.0201477	0.255307	Anks1b	protein_coding	ankyrin repeat and sterile alpha motif domain containing 1B
10	90691001	90691200	*	0.11384	0.685243	8.90331	10	89873509	90973300	+	ENSMUSG00000058589	0	8.48673	2.17166	1.1188	0.481497	2.32359	0.0201477	0.255307	Anks1b	protein_coding	ankyrin repeat and sterile alpha motif domain containing 1B
10	90709501	90709700	*	0.787278	0.941211	-1.00948	10	89873509	90973300	+	ENSMUSG00000058589	0	8.48673	2.17166	1.1188	0.481497	2.32359	0.0201477	0.255307	Anks1b	protein_coding	ankyrin repeat and sterile alpha motif domain containing 1B
10	90709601	90709800	*	0.104152	0.672458	-3.72156	10	89873509	90973300	+	ENSMUSG00000058589	0	8.48673	2.17166	1.1188	0.481497	2.32359	0.0201477	0.255307	Anks1b	protein_coding	ankyrin repeat and sterile alpha motif domain containing 1B
10	90709701	90709900	*	0.121461	0.694679	-4.17269	10	89873509	90973300	+	ENSMUSG00000058589	0	8.48673	2.17166	1.1188	0.481497	2.32359	0.0201477	0.255307	Anks1b	protein_coding	ankyrin repeat and sterile alpha motif domain containing 1B
10	90709801	90710000	*	0.475811	0.885674	-2.98307	10	89873509	90973300	+	ENSMUSG00000058589	0	8.48673	2.17166	1.1188	0.481497	2.32359	0.0201477	0.255307	Anks1b	protein_coding	ankyrin repeat and sterile alpha motif domain containing 1B
10	90709901	90710100	*	0.702841	0.929709	1.81672	10	89873509	90973300	+	ENSMUSG00000058589	0	8.48673	2.17166	1.1188	0.481497	2.32359	0.0201477	0.255307	Anks1b	protein_coding	ankyrin repeat and sterile alpha motif domain containing 1B
10	90768301	90768500	*	0.806547	0.943717	-0.82913	10	89873509	90973300	+	ENSMUSG00000058589	0	8.48673	2.17166	1.1188	0.481497	2.32359	0.0201477	0.255307	Anks1b	protein_coding	ankyrin repeat and sterile alpha motif domain containing 1B
10	90768401	90768600	*	0.932703	0.957857	-0.253663	10	89873509	90973300	+	ENSMUSG00000058589	0	8.48673	2.17166	1.1188	0.481497	2.32359	0.0201477	0.255307	Anks1b	protein_coding	ankyrin repeat and sterile alpha motif domain containing 1B
10	90768501	90768700	*	0.586993	0.910502	-2.19832	10	89873509	90973300	+	ENSMUSG00000058589	0	8.48673	2.17166	1.1188	0.481497	2.32359	0.0201477	0.255307	Anks1b	protein_coding	ankyrin repeat and sterile alpha motif domain containing 1B
10	90779901	90780100	*	0.776381	0.939938	1.01877	10	89873509	90973300	+	ENSMUSG00000058589	0	8.48673	2.17166	1.1188	0.481497	2.32359	0.0201477	0.255307	Anks1b	protein_coding	ankyrin repeat and sterile alpha motif domain containing 1B
10	90780001	90780200	*	0.749957	0.936546	1.24132	10	89873509	90973300	+	ENSMUSG00000058589	0	8.48673	2.17166	1.1188	0.481497	2.32359	0.0201477	0.255307	Anks1b	protein_coding	ankyrin repeat and sterile alpha motif domain containing 1B
10	90780101	90780300	*	0.750107	0.936555	-1.13742	10	89873509	90973300	+	ENSMUSG00000058589	0	8.48673	2.17166	1.1188	0.481497	2.32359	0.0201477	0.255307	Anks1b	protein_coding	ankyrin repeat and sterile alpha motif domain containing 1B
10	90780201	90780400	*	0.982391	0.962202	0.0860887	10	89873509	90973300	+	ENSMUSG00000058589	0	8.48673	2.17166	1.1188	0.481497	2.32359	0.0201477	0.255307	Anks1b	protein_coding	ankyrin repeat and sterile alpha motif domain containing 1B
10	90803001	90803200	*	0.180122	0.753545	-8.63704	10	89873509	90973300	+	ENSMUSG00000058589	0	8.48673	2.17166	1.1188	0.481497	2.32359	0.0201477	0.255307	Anks1b	protein_coding	ankyrin repeat and sterile alpha motif domain containing 1B
10	90803101	90803300	*	0.482992	0.887192	-3.45688	10	89873509	90973300	+	ENSMUSG00000058589	0	8.48673	2.17166	1.1188	0.481497	2.32359	0.0201477	0.255307	Anks1b	protein_coding	ankyrin repeat and sterile alpha motif domain containing 1B
10	90803201	90803400	*	0.381267	0.855542	-4.19387	10	89873509	90973300	+	ENSMUSG00000058589	0	8.48673	2.17166	1.1188	0.481497	2.32359	0.0201477	0.255307	Anks1b	protein_coding	ankyrin repeat and sterile alpha motif domain containing 1B
10	90809801	90810000	*	0.876361	0.952229	-0.288798	10	89873509	90973300	+	ENSMUSG00000058589	0	8.48673	2.17166	1.1188	0.481497	2.32359	0.0201477	0.255307	Anks1b	protein_coding	ankyrin repeat and sterile alpha motif domain containing 1B
10	90809901	90810100	*	0.876361	0.952229	-0.288798	10	89873509	90973300	+	ENSMUSG00000058589	0	8.48673	2.17166	1.1188	0.481497	2.32359	0.0201477	0.255307	Anks1b	protein_coding	ankyrin repeat and sterile alpha motif domain containing 1B
10	90810001	90810200	*	0.57159	0.907916	-0.846475	10	89873509	90973300	+	ENSMUSG00000058589	0	8.48673	2.17166	1.1188	0.481497	2.32359	0.0201477	0.255307	Anks1b	protein_coding	ankyrin repeat and sterile alpha motif domain containing 1B
10	90810101	90810300	*	0.61784	0.916544	-0.682714	10	89873509	90973300	+	ENSMUSG00000058589	0	8.48673	2.17166	1.1188	0.481497	2.32359	0.0201477	0.255307	Anks1b	protein_coding	ankyrin repeat and sterile alpha motif domain containing 1B
10	90810201	90810400	*	0.750983	0.936693	-0.647072	10	89873509	90973300	+	ENSMUSG00000058589	0	8.48673	2.17166	1.1188	0.481497	2.32359	0.0201477	0.255307	Anks1b	protein_coding	ankyrin repeat and sterile alpha motif domain containing 1B
10	90823501	90823700	*	0.878933	0.95242	0.520538	10	89873509	90973300	+	ENSMUSG00000058589	0	8.48673	2.17166	1.1188	0.481497	2.32359	0.0201477	0.255307	Anks1b	protein_coding	ankyrin repeat and sterile alpha motif domain containing 1B
10	90823601	90823800	*	0.878933	0.95242	0.520538	10	89873509	90973300	+	ENSMUSG00000058589	0	8.48673	2.17166	1.1188	0.481497	2.32359	0.0201477	0.255307	Anks1b	protein_coding	ankyrin repeat and sterile alpha motif domain containing 1B
10	90827001	90827200	*	0.339892	0.839846	1.80551	10	89873509	90973300	+	ENSMUSG00000058589	0	8.48673	2.17166	1.1188	0.481497	2.32359	0.0201477	0.255307	Anks1b	protein_coding	ankyrin repeat and sterile alpha motif domain containing 1B
10	90827101	90827300	*	0.289533	0.817931	1.98894	10	89873509	90973300	+	ENSMUSG00000058589	0	8.48673	2.17166	1.1188	0.481497	2.32359	0.0201477	0.255307	Anks1b	protein_coding	ankyrin repeat and sterile alpha motif domain containing 1B
10	90828001	90828200	*	0.752527	0.936834	1.30394	10	89873509	90973300	+	ENSMUSG00000058589	0	8.48673	2.17166	1.1188	0.481497	2.32359	0.0201477	0.255307	Anks1b	protein_coding	ankyrin repeat and sterile alpha motif domain containing 1B
10	90828101	90828300	*	0.752527	0.936834	1.30394	10	89873509	90973300	+	ENSMUSG00000058589	0	8.48673	2.17166	1.1188	0.481497	2.32359	0.0201477	0.255307	Anks1b	protein_coding	ankyrin repeat and sterile alpha motif domain containing 1B
10	90831501	90831700	*	0.84721	0.948958	1.21581	10	89873509	90973300	+	ENSMUSG00000058589	0	8.48673	2.17166	1.1188	0.481497	2.32359	0.0201477	0.255307	Anks1b	protein_coding	ankyrin repeat and sterile alpha motif domain containing 1B
10	90831601	90831800	*	0.975515	0.961603	0.14881	10	89873509	90973300	+	ENSMUSG00000058589	0	8.48673	2.17166	1.1188	0.481497	2.32359	0.0201477	0.255307	Anks1b	protein_coding	ankyrin repeat and sterile alpha motif domain containing 1B
10	90831701	90831900	*	0.871602	0.951582	-1.16749	10	89873509	90973300	+	ENSMUSG00000058589	0	8.48673	2.17166	1.1188	0.481497	2.32359	0.0201477	0.255307	Anks1b	protein_coding	ankyrin repeat and sterile alpha motif domain containing 1B
10	90832001	90832200	*	0.152774	0.729696	-6.41806	10	89873509	90973300	+	ENSMUSG00000058589	0	8.48673	2.17166	1.1188	0.481497	2.32359	0.0201477	0.255307	Anks1b	protein_coding	ankyrin repeat and sterile alpha motif domain containing 1B
10	90832101	90832300	*	0.14755	0.724218	-5.41748	10	89873509	90973300	+	ENSMUSG00000058589	0	8.48673	2.17166	1.1188	0.481497	2.32359	0.0201477	0.255307	Anks1b	protein_coding	ankyrin repeat and sterile alpha motif domain containing 1B
10	90832201	90832400	*	0.105924	0.674982	-4.31589	10	89873509	90973300	+	ENSMUSG00000058589	0	8.48673	2.17166	1.1188	0.481497	2.32359	0.0201477	0.255307	Anks1b	protein_coding	ankyrin repeat and sterile alpha motif domain containing 1B
10	90832301	90832500	*	0.20896	0.773787	-2.44629	10	89873509	90973300	+	ENSMUSG00000058589	0	8.48673	2.17166	1.1188	0.481497	2.32359	0.0201477	0.255307	Anks1b	protein_coding	ankyrin repeat and sterile alpha motif domain containing 1B
10	90832501	90832700	*	0.770987	0.939263	1.00435	10	89873509	90973300	+	ENSMUSG00000058589	0	8.48673	2.17166	1.1188	0.481497	2.32359	0.0201477	0.255307	Anks1b	protein_coding	ankyrin repeat and sterile alpha motif domain containing 1B
10	90832601	90832800	*	0.967069	0.960893	0.0945466	10	89873509	90973300	+	ENSMUSG00000058589	0	8.48673	2.17166	1.1188	0.481497	2.32359	0.0201477	0.255307	Anks1b	protein_coding	ankyrin repeat and sterile alpha motif domain containing 1B
10	90832701	90832900	*	0.764369	0.938321	-0.712283	10	89873509	90973300	+	ENSMUSG00000058589	0	8.48673	2.17166	1.1188	0.481497	2.32359	0.0201477	0.255307	Anks1b	protein_coding	ankyrin repeat and sterile alpha motif domain containing 1B
10	90832801	90833000	*	0.929397	0.957561	-0.306985	10	89873509	90973300	+	ENSMUSG00000058589	0	8.48673	2.17166	1.1188	0.481497	2.32359	0.0201477	0.255307	Anks1b	protein_coding	ankyrin repeat and sterile alpha motif domain containing 1B
10	90832901	90833100	*	0.395985	0.861109	-3.84707	10	89873509	90973300	+	ENSMUSG00000058589	0	8.48673	2.17166	1.1188	0.481497	2.32359	0.0201477	0.255307	Anks1b	protein_coding	ankyrin repeat and sterile alpha motif domain containing 1B
10	90833001	90833200	*	0.395985	0.861109	-3.84707	10	89873509	90973300	+	ENSMUSG00000058589	0	8.48673	2.17166	1.1188	0.481497	2.32359	0.0201477	0.255307	Anks1b	protein_coding	ankyrin repeat and sterile alpha motif domain containing 1B
10	90833501	90833700	*	0.0685006	0.610574	5.99306	10	89873509	90973300	+	ENSMUSG00000058589	0	8.48673	2.17166	1.1188	0.481497	2.32359	0.0201477	0.255307	Anks1b	protein_coding	ankyrin repeat and sterile alpha motif domain containing 1B
10	90833601	90833800	*	0.744366	0.935573	0.829041	10	89873509	90973300	+	ENSMUSG00000058589	0	8.48673	2.17166	1.1188	0.481497	2.32359	0.0201477	0.255307	Anks1b	protein_coding	ankyrin repeat and sterile alpha motif domain containing 1B
10	90833701	90833900	*	0.593474	0.911585	0.961947	10	89873509	90973300	+	ENSMUSG00000058589	0	8.48673	2.17166	1.1188	0.481497	2.32359	0.0201477	0.255307	Anks1b	protein_coding	ankyrin repeat and sterile alpha motif domain containing 1B
10	90833801	90834000	*	0.412355	0.866518	1.12712	10	89873509	90973300	+	ENSMUSG00000058589	0	8.48673	2.17166	1.1188	0.481497	2.32359	0.0201477	0.255307	Anks1b	protein_coding	ankyrin repeat and sterile alpha motif domain containing 1B
10	90834301	90834500	*	0.516818	0.895601	4.67427	10	89873509	90973300	+	ENSMUSG00000058589	0	8.48673	2.17166	1.1188	0.481497	2.32359	0.0201477	0.255307	Anks1b	protein_coding	ankyrin repeat and sterile alpha motif domain containing 1B
10	90834401	90834600	*	0.167695	0.743518	9.07083	10	89873509	90973300	+	ENSMUSG00000058589	0	8.48673	2.17166	1.1188	0.481497	2.32359	0.0201477	0.255307	Anks1b	protein_coding	ankyrin repeat and sterile alpha motif domain containing 1B
10	90834501	90834700	*	0.440174	0.875933	2.77738	10	89873509	90973300	+	ENSMUSG00000058589	0	8.48673	2.17166	1.1188	0.481497	2.32359	0.0201477	0.255307	Anks1b	protein_coding	ankyrin repeat and sterile alpha motif domain containing 1B
10	90834601	90834800	*	0.854835	0.94993	-0.626934	10	89873509	90973300	+	ENSMUSG00000058589	0	8.48673	2.17166	1.1188	0.481497	2.32359	0.0201477	0.255307	Anks1b	protein_coding	ankyrin repeat and sterile alpha motif domain containing 1B
10	90863801	90864000	*	0.457258	0.880958	-3.25046	10	89873509	90973300	+	ENSMUSG00000058589	0	8.48673	2.17166	1.1188	0.481497	2.32359	0.0201477	0.255307	Anks1b	protein_coding	ankyrin repeat and sterile alpha motif domain containing 1B
10	90863901	90864100	*	0.48232	0.886957	-2.14028	10	89873509	90973300	+	ENSMUSG00000058589	0	8.48673	2.17166	1.1188	0.481497	2.32359	0.0201477	0.255307	Anks1b	protein_coding	ankyrin repeat and sterile alpha motif domain containing 1B
10	90881101	90881300	*	0.999859	0.962931	0.000843711	10	89873509	90973300	+	ENSMUSG00000058589	0	8.48673	2.17166	1.1188	0.481497	2.32359	0.0201477	0.255307	Anks1b	protein_coding	ankyrin repeat and sterile alpha motif domain containing 1B
10	90881201	90881400	*	0.876525	0.952233	0.552743	10	89873509	90973300	+	ENSMUSG00000058589	0	8.48673	2.17166	1.1188	0.481497	2.32359	0.0201477	0.255307	Anks1b	protein_coding	ankyrin repeat and sterile alpha motif domain containing 1B
10	91027701	91027900	*	0.986948	0.962517	-0.0237844	10	90989311	91082770	-	ENSMUSG00000019979	0	1204.43	1.0115	0.0164967	0.102229	0.161371	0.871802	0.975175	Apaf1	protein_coding	apoptotic peptidase activating factor 1
10	91027801	91028000	*	0.790124	0.94158	0.389744	10	90989311	91082770	-	ENSMUSG00000019979	0	1204.43	1.0115	0.0164967	0.102229	0.161371	0.871802	0.975175	Apaf1	protein_coding	apoptotic peptidase activating factor 1
10	91027901	91028100	*	0.844552	0.948486	-0.402306	10	90989311	91082770	-	ENSMUSG00000019979	0	1204.43	1.0115	0.0164967	0.102229	0.161371	0.871802	0.975175	Apaf1	protein_coding	apoptotic peptidase activating factor 1
10	91028001	91028200	*	0.427785	0.871659	-1.99232	10	90989311	91082770	-	ENSMUSG00000019979	0	1204.43	1.0115	0.0164967	0.102229	0.161371	0.871802	0.975175	Apaf1	protein_coding	apoptotic peptidase activating factor 1
10	91032701	91032900	*	0.364421	0.84945	-5.49916	10	90989311	91082770	-	ENSMUSG00000019979	0	1204.43	1.0115	0.0164967	0.102229	0.161371	0.871802	0.975175	Apaf1	protein_coding	apoptotic peptidase activating factor 1
10	91032801	91033000	*	0.222811	0.782723	-4.74926	10	90989311	91082770	-	ENSMUSG00000019979	0	1204.43	1.0115	0.0164967	0.102229	0.161371	0.871802	0.975175	Apaf1	protein_coding	apoptotic peptidase activating factor 1
10	91060601	91060800	*	0.122417	0.695737	-4.91517	10	90989311	91082770	-	ENSMUSG00000019979	0	1204.43	1.0115	0.0164967	0.102229	0.161371	0.871802	0.975175	Apaf1	protein_coding	apoptotic peptidase activating factor 1
10	91060701	91060900	*	0.545193	0.902906	-2.36686	10	90989311	91082770	-	ENSMUSG00000019979	0	1204.43	1.0115	0.0164967	0.102229	0.161371	0.871802	0.975175	Apaf1	protein_coding	apoptotic peptidase activating factor 1
10	91060801	91061000	*	0.245078	0.795631	8.41457	10	90989311	91082770	-	ENSMUSG00000019979	0	1204.43	1.0115	0.0164967	0.102229	0.161371	0.871802	0.975175	Apaf1	protein_coding	apoptotic peptidase activating factor 1
10	91083101	91083300	*	0.668836	0.924514	0.501077	10	91082940	91102607	+	ENSMUSG00000019975	0	4420.88	1.08507	0.117787	0.064741	1.81936	0.0688562	0.429164	Ikbip	protein_coding	IKBKB interacting protein
10	91083101	91083300	*	0.668836	0.924514	0.501077	10	90989311	91082770	-	ENSMUSG00000019979	-332	1204.43	1.0115	0.0164967	0.102229	0.161371	0.871802	0.975175	Apaf1	protein_coding	apoptotic peptidase activating factor 1
10	91083201	91083400	*	0.384439	0.856833	0.381228	10	91082940	91102607	+	ENSMUSG00000019975	0	4420.88	1.08507	0.117787	0.064741	1.81936	0.0688562	0.429164	Ikbip	protein_coding	IKBKB interacting protein
10	91083201	91083400	*	0.384439	0.856833	0.381228	10	90989311	91082770	-	ENSMUSG00000019979	-432	1204.43	1.0115	0.0164967	0.102229	0.161371	0.871802	0.975175	Apaf1	protein_coding	apoptotic peptidase activating factor 1
10	91083301	91083500	*	0.302064	0.823976	0.406048	10	91082940	91102607	+	ENSMUSG00000019975	0	4420.88	1.08507	0.117787	0.064741	1.81936	0.0688562	0.429164	Ikbip	protein_coding	IKBKB interacting protein
10	91083301	91083500	*	0.302064	0.823976	0.406048	10	90989311	91082770	-	ENSMUSG00000019979	-532	1204.43	1.0115	0.0164967	0.102229	0.161371	0.871802	0.975175	Apaf1	protein_coding	apoptotic peptidase activating factor 1
10	91083401	91083600	*	0.142332	0.718203	0.559494	10	91082940	91102607	+	ENSMUSG00000019975	0	4420.88	1.08507	0.117787	0.064741	1.81936	0.0688562	0.429164	Ikbip	protein_coding	IKBKB interacting protein
10	91083401	91083600	*	0.142332	0.718203	0.559494	10	90989311	91082770	-	ENSMUSG00000019979	-632	1204.43	1.0115	0.0164967	0.102229	0.161371	0.871802	0.975175	Apaf1	protein_coding	apoptotic peptidase activating factor 1
10	91083501	91083700	*	0.563827	0.906793	-0.737017	10	91082940	91102607	+	ENSMUSG00000019975	0	4420.88	1.08507	0.117787	0.064741	1.81936	0.0688562	0.429164	Ikbip	protein_coding	IKBKB interacting protein
10	91083501	91083700	*	0.563827	0.906793	-0.737017	10	90989311	91082770	-	ENSMUSG00000019979	-732	1204.43	1.0115	0.0164967	0.102229	0.161371	0.871802	0.975175	Apaf1	protein_coding	apoptotic peptidase activating factor 1
10	91083601	91083800	*	0.370795	0.85182	-2.73731	10	91082940	91102607	+	ENSMUSG00000019975	0	4420.88	1.08507	0.117787	0.064741	1.81936	0.0688562	0.429164	Ikbip	protein_coding	IKBKB interacting protein
10	91083601	91083800	*	0.370795	0.85182	-2.73731	10	90989311	91082770	-	ENSMUSG00000019979	-832	1204.43	1.0115	0.0164967	0.102229	0.161371	0.871802	0.975175	Apaf1	protein_coding	apoptotic peptidase activating factor 1
10	91101901	91102100	*	0.253913	0.800438	-1.82473	10	91082940	91102607	+	ENSMUSG00000019975	0	4420.88	1.08507	0.117787	0.064741	1.81936	0.0688562	0.429164	Ikbip	protein_coding	IKBKB interacting protein
10	91102001	91102200	*	0.225017	0.78441	-1.02114	10	91082940	91102607	+	ENSMUSG00000019975	0	4420.88	1.08507	0.117787	0.064741	1.81936	0.0688562	0.429164	Ikbip	protein_coding	IKBKB interacting protein
10	91102101	91102300	*	0.713949	0.931079	-0.335572	10	91082940	91102607	+	ENSMUSG00000019975	0	4420.88	1.08507	0.117787	0.064741	1.81936	0.0688562	0.429164	Ikbip	protein_coding	IKBKB interacting protein
10	91121801	91122000	*	0.410905	0.865997	-3.54584	10	91116574	91124059	-	ENSMUSG00000061904	0	12657.6	1.01	0.0143526	0.079873	0.179692	0.857394	0.970755	Slc25a3	protein_coding	solute carrier family 25 (mitochondrial carrier, phosphate carrier), member 3
10	91121901	91122100	*	0.476322	0.885732	-1.54279	10	91116574	91124059	-	ENSMUSG00000061904	0	12657.6	1.01	0.0143526	0.079873	0.179692	0.857394	0.970755	Slc25a3	protein_coding	solute carrier family 25 (mitochondrial carrier, phosphate carrier), member 3
10	91122001	91122200	*	0.0637933	0.599205	-4.36397	10	91116574	91124059	-	ENSMUSG00000061904	0	12657.6	1.01	0.0143526	0.079873	0.179692	0.857394	0.970755	Slc25a3	protein_coding	solute carrier family 25 (mitochondrial carrier, phosphate carrier), member 3
10	91122101	91122300	*	0.00864556	0.339763	-9.0384	10	91116574	91124059	-	ENSMUSG00000061904	0	12657.6	1.01	0.0143526	0.079873	0.179692	0.857394	0.970755	Slc25a3	protein_coding	solute carrier family 25 (mitochondrial carrier, phosphate carrier), member 3
10	91124101	91124300	*	0.628752	0.918208	-0.31023	10	91116574	91124059	-	ENSMUSG00000061904	-43	12657.6	1.01	0.0143526	0.079873	0.179692	0.857394	0.970755	Slc25a3	protein_coding	solute carrier family 25 (mitochondrial carrier, phosphate carrier), member 3
10	91124201	91124400	*	0.824171	0.946241	-0.285955	10	91116574	91124059	-	ENSMUSG00000061904	-143	12657.6	1.01	0.0143526	0.079873	0.179692	0.857394	0.970755	Slc25a3	protein_coding	solute carrier family 25 (mitochondrial carrier, phosphate carrier), member 3
10	91124301	91124500	*	0.191229	0.761802	-4.18739	10	91116574	91124059	-	ENSMUSG00000061904	-243	12657.6	1.01	0.0143526	0.079873	0.179692	0.857394	0.970755	Slc25a3	protein_coding	solute carrier family 25 (mitochondrial carrier, phosphate carrier), member 3
10	91124401	91124600	*	0.0630236	0.597481	-9.45603	10	91116574	91124059	-	ENSMUSG00000061904	-343	12657.6	1.01	0.0143526	0.079873	0.179692	0.857394	0.970755	Slc25a3	protein_coding	solute carrier family 25 (mitochondrial carrier, phosphate carrier), member 3
10	91124501	91124700	*	0.515714	0.895444	-1.93775	10	91116574	91124059	-	ENSMUSG00000061904	-443	12657.6	1.01	0.0143526	0.079873	0.179692	0.857394	0.970755	Slc25a3	protein_coding	solute carrier family 25 (mitochondrial carrier, phosphate carrier), member 3
10	91124601	91124800	*	0.478672	0.886059	-1.97891	10	91116574	91124059	-	ENSMUSG00000061904	-543	12657.6	1.01	0.0143526	0.079873	0.179692	0.857394	0.970755	Slc25a3	protein_coding	solute carrier family 25 (mitochondrial carrier, phosphate carrier), member 3
10	91124701	91124900	*	0.613816	0.915784	-1.15506	10	91116574	91124059	-	ENSMUSG00000061904	-643	12657.6	1.01	0.0143526	0.079873	0.179692	0.857394	0.970755	Slc25a3	protein_coding	solute carrier family 25 (mitochondrial carrier, phosphate carrier), member 3
10	91124801	91125000	*	0.413655	0.866813	-4.95775	10	91116574	91124059	-	ENSMUSG00000061904	-743	12657.6	1.01	0.0143526	0.079873	0.179692	0.857394	0.970755	Slc25a3	protein_coding	solute carrier family 25 (mitochondrial carrier, phosphate carrier), member 3
10	91154101	91154300	*	0.523684	0.897057	-2.05291	10	91147571	91171582	-	ENSMUSG00000019961	0	2071.55	0.994858	-0.00743796	0.333134	-0.0223273	0.982187	0.997577	Tmpo	protein_coding	thymopoietin
10	91154201	91154400	*	0.301715	0.823836	-1.55568	10	91147571	91171582	-	ENSMUSG00000019961	0	2071.55	0.994858	-0.00743796	0.333134	-0.0223273	0.982187	0.997577	Tmpo	protein_coding	thymopoietin
10	91154301	91154500	*	0.953435	0.959696	0.0897873	10	91147571	91171582	-	ENSMUSG00000019961	0	2071.55	0.994858	-0.00743796	0.333134	-0.0223273	0.982187	0.997577	Tmpo	protein_coding	thymopoietin
10	91154401	91154600	*	0.505874	0.892924	1.66617	10	91147571	91171582	-	ENSMUSG00000019961	0	2071.55	0.994858	-0.00743796	0.333134	-0.0223273	0.982187	0.997577	Tmpo	protein_coding	thymopoietin
10	91162001	91162200	*	0.791589	0.941723	-0.948541	10	91147571	91171582	-	ENSMUSG00000019961	0	2071.55	0.994858	-0.00743796	0.333134	-0.0223273	0.982187	0.997577	Tmpo	protein_coding	thymopoietin
10	91162101	91162300	*	0.505207	0.892798	-2.36923	10	91147571	91171582	-	ENSMUSG00000019961	0	2071.55	0.994858	-0.00743796	0.333134	-0.0223273	0.982187	0.997577	Tmpo	protein_coding	thymopoietin
10	91162201	91162400	*	0.627422	0.917868	-1.96635	10	91147571	91171582	-	ENSMUSG00000019961	0	2071.55	0.994858	-0.00743796	0.333134	-0.0223273	0.982187	0.997577	Tmpo	protein_coding	thymopoietin
10	91162301	91162500	*	0.577908	0.908976	-2.10227	10	91147571	91171582	-	ENSMUSG00000019961	0	2071.55	0.994858	-0.00743796	0.333134	-0.0223273	0.982187	0.997577	Tmpo	protein_coding	thymopoietin
10	91162601	91162800	*	0.149355	0.726034	6.07064	10	91147571	91171582	-	ENSMUSG00000019961	0	2071.55	0.994858	-0.00743796	0.333134	-0.0223273	0.982187	0.997577	Tmpo	protein_coding	thymopoietin
10	91162701	91162900	*	0.584623	0.910043	1.46168	10	91147571	91171582	-	ENSMUSG00000019961	0	2071.55	0.994858	-0.00743796	0.333134	-0.0223273	0.982187	0.997577	Tmpo	protein_coding	thymopoietin
10	91162801	91163000	*	0.524777	0.89733	1.18061	10	91147571	91171582	-	ENSMUSG00000019961	0	2071.55	0.994858	-0.00743796	0.333134	-0.0223273	0.982187	0.997577	Tmpo	protein_coding	thymopoietin
10	91162901	91163100	*	0.128209	0.703198	-3.567	10	91147571	91171582	-	ENSMUSG00000019961	0	2071.55	0.994858	-0.00743796	0.333134	-0.0223273	0.982187	0.997577	Tmpo	protein_coding	thymopoietin
10	91169501	91169700	*	0.856798	0.950098	-0.646496	10	91147571	91171582	-	ENSMUSG00000019961	0	2071.55	0.994858	-0.00743796	0.333134	-0.0223273	0.982187	0.997577	Tmpo	protein_coding	thymopoietin
10	91169601	91169800	*	0.958602	0.960121	-0.172086	10	91147571	91171582	-	ENSMUSG00000019961	0	2071.55	0.994858	-0.00743796	0.333134	-0.0223273	0.982187	0.997577	Tmpo	protein_coding	thymopoietin
10	91169801	91170000	*	0.137282	0.712738	-5.80408	10	91147571	91171582	-	ENSMUSG00000019961	0	2071.55	0.994858	-0.00743796	0.333134	-0.0223273	0.982187	0.997577	Tmpo	protein_coding	thymopoietin
10	91170301	91170500	*	0.343256	0.841214	0.601615	10	91147571	91171582	-	ENSMUSG00000019961	0	2071.55	0.994858	-0.00743796	0.333134	-0.0223273	0.982187	0.997577	Tmpo	protein_coding	thymopoietin
10	91170401	91170600	*	0.84787	0.948999	0.108845	10	91147571	91171582	-	ENSMUSG00000019961	0	2071.55	0.994858	-0.00743796	0.333134	-0.0223273	0.982187	0.997577	Tmpo	protein_coding	thymopoietin
10	91170501	91170700	*	0.471829	0.884652	-0.756099	10	91147571	91171582	-	ENSMUSG00000019961	0	2071.55	0.994858	-0.00743796	0.333134	-0.0223273	0.982187	0.997577	Tmpo	protein_coding	thymopoietin
10	91171801	91172000	*	0.992183	0.962931	0.00542057	10	91147571	91171582	-	ENSMUSG00000019961	-220	2071.55	0.994858	-0.00743796	0.333134	-0.0223273	0.982187	0.997577	Tmpo	protein_coding	thymopoietin
10	91171901	91172100	*	0.510877	0.894355	-0.292206	10	91147571	91171582	-	ENSMUSG00000019961	-320	2071.55	0.994858	-0.00743796	0.333134	-0.0223273	0.982187	0.997577	Tmpo	protein_coding	thymopoietin
10	91172001	91172200	*	0.64793	0.92132	-0.220676	10	91147571	91171582	-	ENSMUSG00000019961	-420	2071.55	0.994858	-0.00743796	0.333134	-0.0223273	0.982187	0.997577	Tmpo	protein_coding	thymopoietin
10	91172101	91172300	*	0.767244	0.938726	-0.285714	10	91147571	91171582	-	ENSMUSG00000019961	-520	2071.55	0.994858	-0.00743796	0.333134	-0.0223273	0.982187	0.997577	Tmpo	protein_coding	thymopoietin
10	91172201	91172400	*	0.809644	0.944017	0.39764	10	91147571	91171582	-	ENSMUSG00000019961	-620	2071.55	0.994858	-0.00743796	0.333134	-0.0223273	0.982187	0.997577	Tmpo	protein_coding	thymopoietin
10	91172301	91172500	*	0.919559	0.956857	-0.29408	10	91147571	91171582	-	ENSMUSG00000019961	-720	2071.55	0.994858	-0.00743796	0.333134	-0.0223273	0.982187	0.997577	Tmpo	protein_coding	thymopoietin
10	92721701	92721900	*	0.929959	0.95764	0.0809475	10	92684746	92722420	-	ENSMUSG00000019988	0	731.065	0.986757	-0.019233	0.132562	-0.145087	0.884642	0.978539	Nedd1	protein_coding	neural precursor cell expressed, developmentally down-regulated gene 1
10	93159701	93159900	*	0.389446	0.858686	-1.91985	10	93160876	93241342	+	ENSMUSG00000020015	-977	1169.9	1.38197	0.466731	0.148923	3.13404	0.00172415	0.0836184	Cdk17	protein_coding	cyclin-dependent kinase 17
10	93159801	93160000	*	0.620439	0.916989	-1.09848	10	93160876	93241342	+	ENSMUSG00000020015	-877	1169.9	1.38197	0.466731	0.148923	3.13404	0.00172415	0.0836184	Cdk17	protein_coding	cyclin-dependent kinase 17
10	93161801	93162000	*	0.31534	0.829729	-0.808394	10	93160876	93241342	+	ENSMUSG00000020015	0	1169.9	1.38197	0.466731	0.148923	3.13404	0.00172415	0.0836184	Cdk17	protein_coding	cyclin-dependent kinase 17
10	93161901	93162100	*	0.820614	0.945591	0.185973	10	93160876	93241342	+	ENSMUSG00000020015	0	1169.9	1.38197	0.466731	0.148923	3.13404	0.00172415	0.0836184	Cdk17	protein_coding	cyclin-dependent kinase 17
10	93162001	93162200	*	0.0106919	0.363826	-2.20445	10	93160876	93241342	+	ENSMUSG00000020015	0	1169.9	1.38197	0.466731	0.148923	3.13404	0.00172415	0.0836184	Cdk17	protein_coding	cyclin-dependent kinase 17
10	93162101	93162300	*	0.00249116	0.216285	-2.36135	10	93160876	93241342	+	ENSMUSG00000020015	0	1169.9	1.38197	0.466731	0.148923	3.13404	0.00172415	0.0836184	Cdk17	protein_coding	cyclin-dependent kinase 17
10	93162201	93162400	*	0.126053	0.700589	-2.80489	10	93160876	93241342	+	ENSMUSG00000020015	0	1169.9	1.38197	0.466731	0.148923	3.13404	0.00172415	0.0836184	Cdk17	protein_coding	cyclin-dependent kinase 17
10	93162301	93162500	*	0.164137	0.740435	4.12669	10	93160876	93241342	+	ENSMUSG00000020015	0	1169.9	1.38197	0.466731	0.148923	3.13404	0.00172415	0.0836184	Cdk17	protein_coding	cyclin-dependent kinase 17
10	93162401	93162600	*	0.164137	0.740435	4.12669	10	93160876	93241342	+	ENSMUSG00000020015	0	1169.9	1.38197	0.466731	0.148923	3.13404	0.00172415	0.0836184	Cdk17	protein_coding	cyclin-dependent kinase 17
10	93163601	93163800	*	0.551647	0.904345	-2.08518	10	93160876	93241342	+	ENSMUSG00000020015	0	1169.9	1.38197	0.466731	0.148923	3.13404	0.00172415	0.0836184	Cdk17	protein_coding	cyclin-dependent kinase 17
10	93163701	93163900	*	0.551647	0.904345	-2.08518	10	93160876	93241342	+	ENSMUSG00000020015	0	1169.9	1.38197	0.466731	0.148923	3.13404	0.00172415	0.0836184	Cdk17	protein_coding	cyclin-dependent kinase 17
10	93163801	93164000	*	0.296385	0.821216	-6.25265	10	93160876	93241342	+	ENSMUSG00000020015	0	1169.9	1.38197	0.466731	0.148923	3.13404	0.00172415	0.0836184	Cdk17	protein_coding	cyclin-dependent kinase 17
10	93163901	93164100	*	0.318702	0.831208	-4.1784	10	93160876	93241342	+	ENSMUSG00000020015	0	1169.9	1.38197	0.466731	0.148923	3.13404	0.00172415	0.0836184	Cdk17	protein_coding	cyclin-dependent kinase 17
10	93164001	93164200	*	0.484586	0.887513	-1.80604	10	93160876	93241342	+	ENSMUSG00000020015	0	1169.9	1.38197	0.466731	0.148923	3.13404	0.00172415	0.0836184	Cdk17	protein_coding	cyclin-dependent kinase 17
10	93164101	93164300	*	0.949631	0.959338	-0.238095	10	93160876	93241342	+	ENSMUSG00000020015	0	1169.9	1.38197	0.466731	0.148923	3.13404	0.00172415	0.0836184	Cdk17	protein_coding	cyclin-dependent kinase 17
10	93165701	93165900	*	0.265217	0.806606	-4.46813	10	93160876	93241342	+	ENSMUSG00000020015	0	1169.9	1.38197	0.466731	0.148923	3.13404	0.00172415	0.0836184	Cdk17	protein_coding	cyclin-dependent kinase 17
10	93165801	93166000	*	0.244741	0.795397	-4.53763	10	93160876	93241342	+	ENSMUSG00000020015	0	1169.9	1.38197	0.466731	0.148923	3.13404	0.00172415	0.0836184	Cdk17	protein_coding	cyclin-dependent kinase 17
10	93165901	93166100	*	0.329447	0.836202	-4.84312	10	93160876	93241342	+	ENSMUSG00000020015	0	1169.9	1.38197	0.466731	0.148923	3.13404	0.00172415	0.0836184	Cdk17	protein_coding	cyclin-dependent kinase 17
10	93168301	93168500	*	0.0567155	0.582179	-9.61094	10	93160876	93241342	+	ENSMUSG00000020015	0	1169.9	1.38197	0.466731	0.148923	3.13404	0.00172415	0.0836184	Cdk17	protein_coding	cyclin-dependent kinase 17
10	93168401	93168600	*	0.492992	0.889876	-2.38771	10	93160876	93241342	+	ENSMUSG00000020015	0	1169.9	1.38197	0.466731	0.148923	3.13404	0.00172415	0.0836184	Cdk17	protein_coding	cyclin-dependent kinase 17
10	93168501	93168700	*	0.567352	0.907378	-4.13823	10	93160876	93241342	+	ENSMUSG00000020015	0	1169.9	1.38197	0.466731	0.148923	3.13404	0.00172415	0.0836184	Cdk17	protein_coding	cyclin-dependent kinase 17
10	93179701	93179900	*	0.183624	0.7563	-3.72458	10	93160876	93241342	+	ENSMUSG00000020015	0	1169.9	1.38197	0.466731	0.148923	3.13404	0.00172415	0.0836184	Cdk17	protein_coding	cyclin-dependent kinase 17
10	93179801	93180000	*	0.330899	0.836589	-3.00441	10	93160876	93241342	+	ENSMUSG00000020015	0	1169.9	1.38197	0.466731	0.148923	3.13404	0.00172415	0.0836184	Cdk17	protein_coding	cyclin-dependent kinase 17
10	93179901	93180100	*	0.166016	0.742099	-4.54792	10	93160876	93241342	+	ENSMUSG00000020015	0	1169.9	1.38197	0.466731	0.148923	3.13404	0.00172415	0.0836184	Cdk17	protein_coding	cyclin-dependent kinase 17
10	93180001	93180200	*	0.034307	0.512052	-9.74974	10	93160876	93241342	+	ENSMUSG00000020015	0	1169.9	1.38197	0.466731	0.148923	3.13404	0.00172415	0.0836184	Cdk17	protein_coding	cyclin-dependent kinase 17
10	93184101	93184300	*	0.513012	0.894804	-4.30794	10	93160876	93241342	+	ENSMUSG00000020015	0	1169.9	1.38197	0.466731	0.148923	3.13404	0.00172415	0.0836184	Cdk17	protein_coding	cyclin-dependent kinase 17
10	93184201	93184400	*	0.474817	0.885476	-4.57781	10	93160876	93241342	+	ENSMUSG00000020015	0	1169.9	1.38197	0.466731	0.148923	3.13404	0.00172415	0.0836184	Cdk17	protein_coding	cyclin-dependent kinase 17
10	93184301	93184500	*	0.323606	0.83368	-7.64647	10	93160876	93241342	+	ENSMUSG00000020015	0	1169.9	1.38197	0.466731	0.148923	3.13404	0.00172415	0.0836184	Cdk17	protein_coding	cyclin-dependent kinase 17
10	93188701	93188900	*	0.610091	0.915057	-5.43981	10	93160876	93241342	+	ENSMUSG00000020015	0	1169.9	1.38197	0.466731	0.148923	3.13404	0.00172415	0.0836184	Cdk17	protein_coding	cyclin-dependent kinase 17
10	93188801	93189000	*	0.801878	0.943149	-2.67806	10	93160876	93241342	+	ENSMUSG00000020015	0	1169.9	1.38197	0.466731	0.148923	3.13404	0.00172415	0.0836184	Cdk17	protein_coding	cyclin-dependent kinase 17
10	93190701	93190900	*	0.564912	0.907019	1.40873	10	93160876	93241342	+	ENSMUSG00000020015	0	1169.9	1.38197	0.466731	0.148923	3.13404	0.00172415	0.0836184	Cdk17	protein_coding	cyclin-dependent kinase 17
10	93198101	93198300	*	0.246283	0.796136	7.50429	10	93160876	93241342	+	ENSMUSG00000020015	0	1169.9	1.38197	0.466731	0.148923	3.13404	0.00172415	0.0836184	Cdk17	protein_coding	cyclin-dependent kinase 17
10	93198201	93198400	*	0.535443	0.90013	2.22914	10	93160876	93241342	+	ENSMUSG00000020015	0	1169.9	1.38197	0.466731	0.148923	3.13404	0.00172415	0.0836184	Cdk17	protein_coding	cyclin-dependent kinase 17
10	93198301	93198500	*	0.39357	0.860369	1.7889	10	93160876	93241342	+	ENSMUSG00000020015	0	1169.9	1.38197	0.466731	0.148923	3.13404	0.00172415	0.0836184	Cdk17	protein_coding	cyclin-dependent kinase 17
10	93213001	93213200	*	0.451115	0.878978	4.90496	10	93160876	93241342	+	ENSMUSG00000020015	0	1169.9	1.38197	0.466731	0.148923	3.13404	0.00172415	0.0836184	Cdk17	protein_coding	cyclin-dependent kinase 17
10	93213101	93213300	*	0.825367	0.946284	1.14436	10	93160876	93241342	+	ENSMUSG00000020015	0	1169.9	1.38197	0.466731	0.148923	3.13404	0.00172415	0.0836184	Cdk17	protein_coding	cyclin-dependent kinase 17
10	93213201	93213400	*	0.69549	0.928691	-1.8546	10	93160876	93241342	+	ENSMUSG00000020015	0	1169.9	1.38197	0.466731	0.148923	3.13404	0.00172415	0.0836184	Cdk17	protein_coding	cyclin-dependent kinase 17
10	93213301	93213500	*	0.771668	0.939332	-1.81583	10	93160876	93241342	+	ENSMUSG00000020015	0	1169.9	1.38197	0.466731	0.148923	3.13404	0.00172415	0.0836184	Cdk17	protein_coding	cyclin-dependent kinase 17
10	93227801	93228000	*	0.0271117	0.480155	-6.61838	10	93160876	93241342	+	ENSMUSG00000020015	0	1169.9	1.38197	0.466731	0.148923	3.13404	0.00172415	0.0836184	Cdk17	protein_coding	cyclin-dependent kinase 17
10	93227901	93228100	*	0.0170256	0.418978	-10.3563	10	93160876	93241342	+	ENSMUSG00000020015	0	1169.9	1.38197	0.466731	0.148923	3.13404	0.00172415	0.0836184	Cdk17	protein_coding	cyclin-dependent kinase 17
10	93228001	93228200	*	0.0360113	0.518562	-11.2258	10	93160876	93241342	+	ENSMUSG00000020015	0	1169.9	1.38197	0.466731	0.148923	3.13404	0.00172415	0.0836184	Cdk17	protein_coding	cyclin-dependent kinase 17
10	93228101	93228300	*	0.649409	0.921599	2.34808	10	93160876	93241342	+	ENSMUSG00000020015	0	1169.9	1.38197	0.466731	0.148923	3.13404	0.00172415	0.0836184	Cdk17	protein_coding	cyclin-dependent kinase 17
10	93228201	93228400	*	0.646829	0.92118	1.08613	10	93160876	93241342	+	ENSMUSG00000020015	0	1169.9	1.38197	0.466731	0.148923	3.13404	0.00172415	0.0836184	Cdk17	protein_coding	cyclin-dependent kinase 17
10	93228301	93228500	*	0.646829	0.92118	1.08613	10	93160876	93241342	+	ENSMUSG00000020015	0	1169.9	1.38197	0.466731	0.148923	3.13404	0.00172415	0.0836184	Cdk17	protein_coding	cyclin-dependent kinase 17
10	93228501	93228700	*	0.522769	0.897054	-4.70733	10	93160876	93241342	+	ENSMUSG00000020015	0	1169.9	1.38197	0.466731	0.148923	3.13404	0.00172415	0.0836184	Cdk17	protein_coding	cyclin-dependent kinase 17
10	93228601	93228800	*	0.395084	0.860801	-5.03505	10	93160876	93241342	+	ENSMUSG00000020015	0	1169.9	1.38197	0.466731	0.148923	3.13404	0.00172415	0.0836184	Cdk17	protein_coding	cyclin-dependent kinase 17
10	93228701	93228900	*	0.204273	0.770884	-3.35532	10	93160876	93241342	+	ENSMUSG00000020015	0	1169.9	1.38197	0.466731	0.148923	3.13404	0.00172415	0.0836184	Cdk17	protein_coding	cyclin-dependent kinase 17
10	93228801	93229000	*	0.28629	0.816435	-2.44836	10	93160876	93241342	+	ENSMUSG00000020015	0	1169.9	1.38197	0.466731	0.148923	3.13404	0.00172415	0.0836184	Cdk17	protein_coding	cyclin-dependent kinase 17
10	93228901	93229100	*	0.541841	0.902107	-2.2105	10	93160876	93241342	+	ENSMUSG00000020015	0	1169.9	1.38197	0.466731	0.148923	3.13404	0.00172415	0.0836184	Cdk17	protein_coding	cyclin-dependent kinase 17
10	93242101	93242300	*	0.997451	0.962931	0.0136437	10	93160876	93241342	+	ENSMUSG00000020015	760	1169.9	1.38197	0.466731	0.148923	3.13404	0.00172415	0.0836184	Cdk17	protein_coding	cyclin-dependent kinase 17
10	93242201	93242400	*	0.742299	0.935336	-1.84256	10	93160876	93241342	+	ENSMUSG00000020015	860	1169.9	1.38197	0.466731	0.148923	3.13404	0.00172415	0.0836184	Cdk17	protein_coding	cyclin-dependent kinase 17
10	93247701	93247900	*	0.246187	0.796048	-3.58759	10	93247414	93311135	-	ENSMUSG00000008398	0	2628.72	1.07843	0.108936	0.1135	0.959782	0.337165	0.765364	Elk3	protein_coding	ELK3, member of ETS oncogene family
10	93247801	93248000	*	0.139721	0.71505	-3.07919	10	93247414	93311135	-	ENSMUSG00000008398	0	2628.72	1.07843	0.108936	0.1135	0.959782	0.337165	0.765364	Elk3	protein_coding	ELK3, member of ETS oncogene family
10	93247901	93248100	*	0.537331	0.900652	-2.02238	10	93247414	93311135	-	ENSMUSG00000008398	0	2628.72	1.07843	0.108936	0.1135	0.959782	0.337165	0.765364	Elk3	protein_coding	ELK3, member of ETS oncogene family
10	93248001	93248200	*	0.0169112	0.418203	-9.40412	10	93247414	93311135	-	ENSMUSG00000008398	0	2628.72	1.07843	0.108936	0.1135	0.959782	0.337165	0.765364	Elk3	protein_coding	ELK3, member of ETS oncogene family
10	93248101	93248300	*	0.0516649	0.569123	-7.2905	10	93247414	93311135	-	ENSMUSG00000008398	0	2628.72	1.07843	0.108936	0.1135	0.959782	0.337165	0.765364	Elk3	protein_coding	ELK3, member of ETS oncogene family
10	93257001	93257200	*	0.374561	0.853343	4.77919	10	93247414	93311135	-	ENSMUSG00000008398	0	2628.72	1.07843	0.108936	0.1135	0.959782	0.337165	0.765364	Elk3	protein_coding	ELK3, member of ETS oncogene family
10	93257101	93257300	*	0.0598239	0.59032	6.20607	10	93247414	93311135	-	ENSMUSG00000008398	0	2628.72	1.07843	0.108936	0.1135	0.959782	0.337165	0.765364	Elk3	protein_coding	ELK3, member of ETS oncogene family
10	93257201	93257400	*	0.0434215	0.543587	6.53776	10	93247414	93311135	-	ENSMUSG00000008398	0	2628.72	1.07843	0.108936	0.1135	0.959782	0.337165	0.765364	Elk3	protein_coding	ELK3, member of ETS oncogene family
10	93257301	93257500	*	0.0060587	0.300588	7.18141	10	93247414	93311135	-	ENSMUSG00000008398	0	2628.72	1.07843	0.108936	0.1135	0.959782	0.337165	0.765364	Elk3	protein_coding	ELK3, member of ETS oncogene family
10	93257401	93257600	*	0.00580486	0.296005	4.28509	10	93247414	93311135	-	ENSMUSG00000008398	0	2628.72	1.07843	0.108936	0.1135	0.959782	0.337165	0.765364	Elk3	protein_coding	ELK3, member of ETS oncogene family
10	93257501	93257700	*	0.0920433	0.653836	2.59405	10	93247414	93311135	-	ENSMUSG00000008398	0	2628.72	1.07843	0.108936	0.1135	0.959782	0.337165	0.765364	Elk3	protein_coding	ELK3, member of ETS oncogene family
10	93258201	93258400	*	0.90515	0.955366	-0.326164	10	93247414	93311135	-	ENSMUSG00000008398	0	2628.72	1.07843	0.108936	0.1135	0.959782	0.337165	0.765364	Elk3	protein_coding	ELK3, member of ETS oncogene family
10	93258301	93258500	*	0.861663	0.95075	-0.458674	10	93247414	93311135	-	ENSMUSG00000008398	0	2628.72	1.07843	0.108936	0.1135	0.959782	0.337165	0.765364	Elk3	protein_coding	ELK3, member of ETS oncogene family
10	93261401	93261600	*	0.614724	0.915942	2.26879	10	93247414	93311135	-	ENSMUSG00000008398	0	2628.72	1.07843	0.108936	0.1135	0.959782	0.337165	0.765364	Elk3	protein_coding	ELK3, member of ETS oncogene family
10	93261501	93261700	*	0.0593119	0.589175	-6.39474	10	93247414	93311135	-	ENSMUSG00000008398	0	2628.72	1.07843	0.108936	0.1135	0.959782	0.337165	0.765364	Elk3	protein_coding	ELK3, member of ETS oncogene family
10	93261601	93261800	*	0.534065	0.899877	-2.52794	10	93247414	93311135	-	ENSMUSG00000008398	0	2628.72	1.07843	0.108936	0.1135	0.959782	0.337165	0.765364	Elk3	protein_coding	ELK3, member of ETS oncogene family
10	93263101	93263300	*	0.358284	0.847254	2.79425	10	93247414	93311135	-	ENSMUSG00000008398	0	2628.72	1.07843	0.108936	0.1135	0.959782	0.337165	0.765364	Elk3	protein_coding	ELK3, member of ETS oncogene family
10	93263201	93263400	*	0.109082	0.678886	3.35348	10	93247414	93311135	-	ENSMUSG00000008398	0	2628.72	1.07843	0.108936	0.1135	0.959782	0.337165	0.765364	Elk3	protein_coding	ELK3, member of ETS oncogene family
10	93263301	93263500	*	0.321074	0.832144	-2.23706	10	93247414	93311135	-	ENSMUSG00000008398	0	2628.72	1.07843	0.108936	0.1135	0.959782	0.337165	0.765364	Elk3	protein_coding	ELK3, member of ETS oncogene family
10	93266501	93266700	*	0.894326	0.954012	-0.408212	10	93247414	93311135	-	ENSMUSG00000008398	0	2628.72	1.07843	0.108936	0.1135	0.959782	0.337165	0.765364	Elk3	protein_coding	ELK3, member of ETS oncogene family
10	93266601	93266800	*	0.887266	0.953405	0.393176	10	93247414	93311135	-	ENSMUSG00000008398	0	2628.72	1.07843	0.108936	0.1135	0.959782	0.337165	0.765364	Elk3	protein_coding	ELK3, member of ETS oncogene family
10	93273201	93273400	*	0.706531	0.93008	-2.93773	10	93247414	93311135	-	ENSMUSG00000008398	0	2628.72	1.07843	0.108936	0.1135	0.959782	0.337165	0.765364	Elk3	protein_coding	ELK3, member of ETS oncogene family
10	93273301	93273500	*	0.706531	0.93008	-2.93773	10	93247414	93311135	-	ENSMUSG00000008398	0	2628.72	1.07843	0.108936	0.1135	0.959782	0.337165	0.765364	Elk3	protein_coding	ELK3, member of ETS oncogene family
10	93273401	93273600	*	0.15896	0.73565	-7.57108	10	93247414	93311135	-	ENSMUSG00000008398	0	2628.72	1.07843	0.108936	0.1135	0.959782	0.337165	0.765364	Elk3	protein_coding	ELK3, member of ETS oncogene family
10	93273501	93273700	*	0.15896	0.73565	-7.57108	10	93247414	93311135	-	ENSMUSG00000008398	0	2628.72	1.07843	0.108936	0.1135	0.959782	0.337165	0.765364	Elk3	protein_coding	ELK3, member of ETS oncogene family
10	93278201	93278400	*	0.491074	0.8892	1.75655	10	93247414	93311135	-	ENSMUSG00000008398	0	2628.72	1.07843	0.108936	0.1135	0.959782	0.337165	0.765364	Elk3	protein_coding	ELK3, member of ETS oncogene family
10	93278301	93278500	*	0.514618	0.895228	-1.76422	10	93247414	93311135	-	ENSMUSG00000008398	0	2628.72	1.07843	0.108936	0.1135	0.959782	0.337165	0.765364	Elk3	protein_coding	ELK3, member of ETS oncogene family
10	93278901	93279100	*	0.138173	0.713349	-6.98529	10	93247414	93311135	-	ENSMUSG00000008398	0	2628.72	1.07843	0.108936	0.1135	0.959782	0.337165	0.765364	Elk3	protein_coding	ELK3, member of ETS oncogene family
10	93279001	93279200	*	0.244352	0.7951	-2.56783	10	93247414	93311135	-	ENSMUSG00000008398	0	2628.72	1.07843	0.108936	0.1135	0.959782	0.337165	0.765364	Elk3	protein_coding	ELK3, member of ETS oncogene family
10	93279101	93279300	*	0.528701	0.898236	1.71783	10	93247414	93311135	-	ENSMUSG00000008398	0	2628.72	1.07843	0.108936	0.1135	0.959782	0.337165	0.765364	Elk3	protein_coding	ELK3, member of ETS oncogene family
10	93287601	93287800	*	0.844813	0.94852	-2.8655	10	93247414	93311135	-	ENSMUSG00000008398	0	2628.72	1.07843	0.108936	0.1135	0.959782	0.337165	0.765364	Elk3	protein_coding	ELK3, member of ETS oncogene family
10	93287701	93287900	*	0.599718	0.912819	-4.48056	10	93247414	93311135	-	ENSMUSG00000008398	0	2628.72	1.07843	0.108936	0.1135	0.959782	0.337165	0.765364	Elk3	protein_coding	ELK3, member of ETS oncogene family
10	93287801	93288000	*	0.6802	0.926027	-2.07762	10	93247414	93311135	-	ENSMUSG00000008398	0	2628.72	1.07843	0.108936	0.1135	0.959782	0.337165	0.765364	Elk3	protein_coding	ELK3, member of ETS oncogene family
10	93287901	93288100	*	0.605378	0.914044	-3.05297	10	93247414	93311135	-	ENSMUSG00000008398	0	2628.72	1.07843	0.108936	0.1135	0.959782	0.337165	0.765364	Elk3	protein_coding	ELK3, member of ETS oncogene family
10	93288001	93288200	*	0.307426	0.826839	-10.9602	10	93247414	93311135	-	ENSMUSG00000008398	0	2628.72	1.07843	0.108936	0.1135	0.959782	0.337165	0.765364	Elk3	protein_coding	ELK3, member of ETS oncogene family
10	93288101	93288300	*	0.361316	0.848385	-5.88768	10	93247414	93311135	-	ENSMUSG00000008398	0	2628.72	1.07843	0.108936	0.1135	0.959782	0.337165	0.765364	Elk3	protein_coding	ELK3, member of ETS oncogene family
10	93288201	93288400	*	0.143738	0.719525	-8.83721	10	93247414	93311135	-	ENSMUSG00000008398	0	2628.72	1.07843	0.108936	0.1135	0.959782	0.337165	0.765364	Elk3	protein_coding	ELK3, member of ETS oncogene family
10	93288301	93288500	*	0.14541	0.721691	-6.41524	10	93247414	93311135	-	ENSMUSG00000008398	0	2628.72	1.07843	0.108936	0.1135	0.959782	0.337165	0.765364	Elk3	protein_coding	ELK3, member of ETS oncogene family
10	93288401	93288600	*	0.412757	0.866583	-6.51372	10	93247414	93311135	-	ENSMUSG00000008398	0	2628.72	1.07843	0.108936	0.1135	0.959782	0.337165	0.765364	Elk3	protein_coding	ELK3, member of ETS oncogene family
10	93288501	93288700	*	0.33422	0.837579	-12.2972	10	93247414	93311135	-	ENSMUSG00000008398	0	2628.72	1.07843	0.108936	0.1135	0.959782	0.337165	0.765364	Elk3	protein_coding	ELK3, member of ETS oncogene family
10	93288601	93288800	*	0.332564	0.836975	-11.8421	10	93247414	93311135	-	ENSMUSG00000008398	0	2628.72	1.07843	0.108936	0.1135	0.959782	0.337165	0.765364	Elk3	protein_coding	ELK3, member of ETS oncogene family
10	93291201	93291400	*	0.488804	0.888689	-2.65571	10	93247414	93311135	-	ENSMUSG00000008398	0	2628.72	1.07843	0.108936	0.1135	0.959782	0.337165	0.765364	Elk3	protein_coding	ELK3, member of ETS oncogene family
10	93291301	93291500	*	0.901677	0.954838	-0.528638	10	93247414	93311135	-	ENSMUSG00000008398	0	2628.72	1.07843	0.108936	0.1135	0.959782	0.337165	0.765364	Elk3	protein_coding	ELK3, member of ETS oncogene family
10	93291401	93291600	*	0.306201	0.826077	-4.60947	10	93247414	93311135	-	ENSMUSG00000008398	0	2628.72	1.07843	0.108936	0.1135	0.959782	0.337165	0.765364	Elk3	protein_coding	ELK3, member of ETS oncogene family
10	93291701	93291900	*	0.0107907	0.364698	-5.49451	10	93247414	93311135	-	ENSMUSG00000008398	0	2628.72	1.07843	0.108936	0.1135	0.959782	0.337165	0.765364	Elk3	protein_coding	ELK3, member of ETS oncogene family
10	93291801	93292000	*	0.160026	0.736408	-3.07359	10	93247414	93311135	-	ENSMUSG00000008398	0	2628.72	1.07843	0.108936	0.1135	0.959782	0.337165	0.765364	Elk3	protein_coding	ELK3, member of ETS oncogene family
10	93296701	93296900	*	0.930727	0.95764	0.236925	10	93247414	93311135	-	ENSMUSG00000008398	0	2628.72	1.07843	0.108936	0.1135	0.959782	0.337165	0.765364	Elk3	protein_coding	ELK3, member of ETS oncogene family
10	93296801	93297000	*	0.104056	0.672312	-3.34746	10	93247414	93311135	-	ENSMUSG00000008398	0	2628.72	1.07843	0.108936	0.1135	0.959782	0.337165	0.765364	Elk3	protein_coding	ELK3, member of ETS oncogene family
10	93296901	93297100	*	0.00368448	0.250816	-8.59649	10	93247414	93311135	-	ENSMUSG00000008398	0	2628.72	1.07843	0.108936	0.1135	0.959782	0.337165	0.765364	Elk3	protein_coding	ELK3, member of ETS oncogene family
10	93297101	93297300	*	0.542346	0.902278	1.00076	10	93247414	93311135	-	ENSMUSG00000008398	0	2628.72	1.07843	0.108936	0.1135	0.959782	0.337165	0.765364	Elk3	protein_coding	ELK3, member of ETS oncogene family
10	93297201	93297400	*	0.378414	0.854533	1.8645	10	93247414	93311135	-	ENSMUSG00000008398	0	2628.72	1.07843	0.108936	0.1135	0.959782	0.337165	0.765364	Elk3	protein_coding	ELK3, member of ETS oncogene family
10	93297301	93297500	*	0.485143	0.887693	3.24754	10	93247414	93311135	-	ENSMUSG00000008398	0	2628.72	1.07843	0.108936	0.1135	0.959782	0.337165	0.765364	Elk3	protein_coding	ELK3, member of ETS oncogene family
10	93309601	93309800	*	0.65797	0.922916	-0.2713	10	93247414	93311135	-	ENSMUSG00000008398	0	2628.72	1.07843	0.108936	0.1135	0.959782	0.337165	0.765364	Elk3	protein_coding	ELK3, member of ETS oncogene family
10	93309701	93309900	*	0.658945	0.923014	-0.220951	10	93247414	93311135	-	ENSMUSG00000008398	0	2628.72	1.07843	0.108936	0.1135	0.959782	0.337165	0.765364	Elk3	protein_coding	ELK3, member of ETS oncogene family
10	93309801	93310000	*	0.231545	0.787922	-0.597638	10	93247414	93311135	-	ENSMUSG00000008398	0	2628.72	1.07843	0.108936	0.1135	0.959782	0.337165	0.765364	Elk3	protein_coding	ELK3, member of ETS oncogene family
10	93309901	93310100	*	0.266238	0.806934	-0.704002	10	93247414	93311135	-	ENSMUSG00000008398	0	2628.72	1.07843	0.108936	0.1135	0.959782	0.337165	0.765364	Elk3	protein_coding	ELK3, member of ETS oncogene family
10	93310701	93310900	*	0.985445	0.962377	0.0126578	10	93247414	93311135	-	ENSMUSG00000008398	0	2628.72	1.07843	0.108936	0.1135	0.959782	0.337165	0.765364	Elk3	protein_coding	ELK3, member of ETS oncogene family
10	93310801	93311000	*	0.985442	0.962377	-0.0130327	10	93247414	93311135	-	ENSMUSG00000008398	0	2628.72	1.07843	0.108936	0.1135	0.959782	0.337165	0.765364	Elk3	protein_coding	ELK3, member of ETS oncogene family
10	93311301	93311500	*	0.244316	0.79509	-1.96875	10	93247414	93311135	-	ENSMUSG00000008398	-167	2628.72	1.07843	0.108936	0.1135	0.959782	0.337165	0.765364	Elk3	protein_coding	ELK3, member of ETS oncogene family
10	93311401	93311600	*	0.943326	0.958745	-0.107063	10	93247414	93311135	-	ENSMUSG00000008398	-267	2628.72	1.07843	0.108936	0.1135	0.959782	0.337165	0.765364	Elk3	protein_coding	ELK3, member of ETS oncogene family
10	93311501	93311700	*	0.22837	0.786218	2.59444	10	93247414	93311135	-	ENSMUSG00000008398	-367	2628.72	1.07843	0.108936	0.1135	0.959782	0.337165	0.765364	Elk3	protein_coding	ELK3, member of ETS oncogene family
10	93311801	93312000	*	0.894461	0.954012	0.358423	10	93247414	93311135	-	ENSMUSG00000008398	-667	2628.72	1.07843	0.108936	0.1135	0.959782	0.337165	0.765364	Elk3	protein_coding	ELK3, member of ETS oncogene family
10	93311901	93312100	*	0.193583	0.763182	-5.22198	10	93247414	93311135	-	ENSMUSG00000008398	-767	2628.72	1.07843	0.108936	0.1135	0.959782	0.337165	0.765364	Elk3	protein_coding	ELK3, member of ETS oncogene family
10	93312001	93312200	*	0.282482	0.814541	-4.38423	10	93247414	93311135	-	ENSMUSG00000008398	-867	2628.72	1.07843	0.108936	0.1135	0.959782	0.337165	0.765364	Elk3	protein_coding	ELK3, member of ETS oncogene family
10	93312101	93312300	*	0.917802	0.95663	0.537634	10	93247414	93311135	-	ENSMUSG00000008398	-967	2628.72	1.07843	0.108936	0.1135	0.959782	0.337165	0.765364	Elk3	protein_coding	ELK3, member of ETS oncogene family
10	93312201	93312400	*	0.917802	0.95663	0.537634	10	93247414	93311135	-	ENSMUSG00000008398	-1067	2628.72	1.07843	0.108936	0.1135	0.959782	0.337165	0.765364	Elk3	protein_coding	ELK3, member of ETS oncogene family
10	93452001	93452200	*	0.164777	0.741089	-5.48963	10	93453396	93484896	+	ENSMUSG00000015889	-1197	2754.94	1.04907	0.0691105	0.0672759	1.02727	0.304294	0.740523	Lta4h	protein_coding	leukotriene A4 hydrolase
10	93452101	93452300	*	0.0186814	0.430728	-6.3093	10	93453396	93484896	+	ENSMUSG00000015889	-1097	2754.94	1.04907	0.0691105	0.0672759	1.02727	0.304294	0.740523	Lta4h	protein_coding	leukotriene A4 hydrolase
10	93452201	93452400	*	0.217544	0.779226	-3.45337	10	93453396	93484896	+	ENSMUSG00000015889	-997	2754.94	1.04907	0.0691105	0.0672759	1.02727	0.304294	0.740523	Lta4h	protein_coding	leukotriene A4 hydrolase
10	93452701	93452900	*	0.628762	0.918208	-0.464953	10	93453396	93484896	+	ENSMUSG00000015889	-497	2754.94	1.04907	0.0691105	0.0672759	1.02727	0.304294	0.740523	Lta4h	protein_coding	leukotriene A4 hydrolase
10	93452801	93453000	*	0.769026	0.938936	-0.163545	10	93453396	93484896	+	ENSMUSG00000015889	-397	2754.94	1.04907	0.0691105	0.0672759	1.02727	0.304294	0.740523	Lta4h	protein_coding	leukotriene A4 hydrolase
10	93452901	93453100	*	0.716761	0.931491	-0.163454	10	93453396	93484896	+	ENSMUSG00000015889	-297	2754.94	1.04907	0.0691105	0.0672759	1.02727	0.304294	0.740523	Lta4h	protein_coding	leukotriene A4 hydrolase
10	93453001	93453200	*	0.0832974	0.640064	-0.680658	10	93453396	93484896	+	ENSMUSG00000015889	-197	2754.94	1.04907	0.0691105	0.0672759	1.02727	0.304294	0.740523	Lta4h	protein_coding	leukotriene A4 hydrolase
10	93453101	93453300	*	0.171651	0.746393	-0.680538	10	93453396	93484896	+	ENSMUSG00000015889	-97	2754.94	1.04907	0.0691105	0.0672759	1.02727	0.304294	0.740523	Lta4h	protein_coding	leukotriene A4 hydrolase
10	93453701	93453900	*	0.460174	0.881639	0.493892	10	93453396	93484896	+	ENSMUSG00000015889	0	2754.94	1.04907	0.0691105	0.0672759	1.02727	0.304294	0.740523	Lta4h	protein_coding	leukotriene A4 hydrolase
10	93453801	93454000	*	0.0304361	0.495783	1.59002	10	93453396	93484896	+	ENSMUSG00000015889	0	2754.94	1.04907	0.0691105	0.0672759	1.02727	0.304294	0.740523	Lta4h	protein_coding	leukotriene A4 hydrolase
10	93454101	93454300	*	0.331091	0.836695	1.74011	10	93453396	93484896	+	ENSMUSG00000015889	0	2754.94	1.04907	0.0691105	0.0672759	1.02727	0.304294	0.740523	Lta4h	protein_coding	leukotriene A4 hydrolase
10	93454201	93454400	*	0.214803	0.77752	2.54306	10	93453396	93484896	+	ENSMUSG00000015889	0	2754.94	1.04907	0.0691105	0.0672759	1.02727	0.304294	0.740523	Lta4h	protein_coding	leukotriene A4 hydrolase
10	93454301	93454500	*	0.100087	0.666476	-6.26657	10	93453396	93484896	+	ENSMUSG00000015889	0	2754.94	1.04907	0.0691105	0.0672759	1.02727	0.304294	0.740523	Lta4h	protein_coding	leukotriene A4 hydrolase
10	93454401	93454600	*	0.126938	0.701754	-3.0874	10	93453396	93484896	+	ENSMUSG00000015889	0	2754.94	1.04907	0.0691105	0.0672759	1.02727	0.304294	0.740523	Lta4h	protein_coding	leukotriene A4 hydrolase
10	93454501	93454700	*	0.531127	0.899069	-0.948189	10	93453396	93484896	+	ENSMUSG00000015889	0	2754.94	1.04907	0.0691105	0.0672759	1.02727	0.304294	0.740523	Lta4h	protein_coding	leukotriene A4 hydrolase
10	93454601	93454800	*	0.43959	0.875679	1.66888	10	93453396	93484896	+	ENSMUSG00000015889	0	2754.94	1.04907	0.0691105	0.0672759	1.02727	0.304294	0.740523	Lta4h	protein_coding	leukotriene A4 hydrolase
10	93454701	93454900	*	0.329768	0.836226	2.69415	10	93453396	93484896	+	ENSMUSG00000015889	0	2754.94	1.04907	0.0691105	0.0672759	1.02727	0.304294	0.740523	Lta4h	protein_coding	leukotriene A4 hydrolase
10	93471101	93471300	*	0.927251	0.957334	0.715015	10	93453396	93484896	+	ENSMUSG00000015889	0	2754.94	1.04907	0.0691105	0.0672759	1.02727	0.304294	0.740523	Lta4h	protein_coding	leukotriene A4 hydrolase
10	93471201	93471400	*	0.503858	0.892433	2.14469	10	93453396	93484896	+	ENSMUSG00000015889	0	2754.94	1.04907	0.0691105	0.0672759	1.02727	0.304294	0.740523	Lta4h	protein_coding	leukotriene A4 hydrolase
10	93471301	93471500	*	0.0764096	0.627685	3.70068	10	93453396	93484896	+	ENSMUSG00000015889	0	2754.94	1.04907	0.0691105	0.0672759	1.02727	0.304294	0.740523	Lta4h	protein_coding	leukotriene A4 hydrolase
10	93471401	93471600	*	0.377649	0.854391	1.52217	10	93453396	93484896	+	ENSMUSG00000015889	0	2754.94	1.04907	0.0691105	0.0672759	1.02727	0.304294	0.740523	Lta4h	protein_coding	leukotriene A4 hydrolase
10	93471501	93471700	*	0.703544	0.929853	-0.870208	10	93453396	93484896	+	ENSMUSG00000015889	0	2754.94	1.04907	0.0691105	0.0672759	1.02727	0.304294	0.740523	Lta4h	protein_coding	leukotriene A4 hydrolase
10	93471601	93471800	*	0.450073	0.878801	1.91058	10	93453396	93484896	+	ENSMUSG00000015889	0	2754.94	1.04907	0.0691105	0.0672759	1.02727	0.304294	0.740523	Lta4h	protein_coding	leukotriene A4 hydrolase
10	93486601	93486800	*	0.745776	0.935772	1.09294	10	93453396	93484896	+	ENSMUSG00000015889	1706	2754.94	1.04907	0.0691105	0.0672759	1.02727	0.304294	0.740523	Lta4h	protein_coding	leukotriene A4 hydrolase
10	93486701	93486900	*	0.97347	0.9615	-0.0834034	10	93453396	93484896	+	ENSMUSG00000015889	1806	2754.94	1.04907	0.0691105	0.0672759	1.02727	0.304294	0.740523	Lta4h	protein_coding	leukotriene A4 hydrolase
10	93486801	93487000	*	0.523851	0.897057	1.93527	10	93453396	93484896	+	ENSMUSG00000015889	1906	2754.94	1.04907	0.0691105	0.0672759	1.02727	0.304294	0.740523	Lta4h	protein_coding	leukotriene A4 hydrolase
10	93540601	93540800	*	0.0163323	0.413853	-8.04169	10	93540632	93584327	+	ENSMUSG00000036168	0	16.4361	1.20341	0.267133	0.347041	0.769744	0.441452	0.830063	Ccdc38	protein_coding	coiled-coil domain containing 38
10	93540701	93540900	*	0.0932615	0.655642	-7.98101	10	93540632	93584327	+	ENSMUSG00000036168	0	16.4361	1.20341	0.267133	0.347041	0.769744	0.441452	0.830063	Ccdc38	protein_coding	coiled-coil domain containing 38
10	93540801	93541000	*	0.150728	0.727428	-8.3751	10	93540632	93584327	+	ENSMUSG00000036168	0	16.4361	1.20341	0.267133	0.347041	0.769744	0.441452	0.830063	Ccdc38	protein_coding	coiled-coil domain containing 38
10	93541501	93541700	*	0.37376	0.853086	3.43655	10	93540632	93584327	+	ENSMUSG00000036168	0	16.4361	1.20341	0.267133	0.347041	0.769744	0.441452	0.830063	Ccdc38	protein_coding	coiled-coil domain containing 38
10	93541601	93541800	*	0.37376	0.853086	3.43655	10	93540632	93584327	+	ENSMUSG00000036168	0	16.4361	1.20341	0.267133	0.347041	0.769744	0.441452	0.830063	Ccdc38	protein_coding	coiled-coil domain containing 38
10	93542001	93542200	*	0.54302	0.902451	-1.0436	10	93540632	93584327	+	ENSMUSG00000036168	0	16.4361	1.20341	0.267133	0.347041	0.769744	0.441452	0.830063	Ccdc38	protein_coding	coiled-coil domain containing 38
10	93542101	93542300	*	0.773557	0.939573	-0.385379	10	93540632	93584327	+	ENSMUSG00000036168	0	16.4361	1.20341	0.267133	0.347041	0.769744	0.441452	0.830063	Ccdc38	protein_coding	coiled-coil domain containing 38
10	93542201	93542400	*	0.868465	0.951274	0.374987	10	93540632	93584327	+	ENSMUSG00000036168	0	16.4361	1.20341	0.267133	0.347041	0.769744	0.441452	0.830063	Ccdc38	protein_coding	coiled-coil domain containing 38
10	93542301	93542500	*	0.939129	0.958515	0.185666	10	93540632	93584327	+	ENSMUSG00000036168	0	16.4361	1.20341	0.267133	0.347041	0.769744	0.441452	0.830063	Ccdc38	protein_coding	coiled-coil domain containing 38
10	93542401	93542600	*	0.740735	0.935081	-0.575554	10	93540632	93584327	+	ENSMUSG00000036168	0	16.4361	1.20341	0.267133	0.347041	0.769744	0.441452	0.830063	Ccdc38	protein_coding	coiled-coil domain containing 38
10	93542501	93542700	*	0.588099	0.91071	-1.56085	10	93540632	93584327	+	ENSMUSG00000036168	0	16.4361	1.20341	0.267133	0.347041	0.769744	0.441452	0.830063	Ccdc38	protein_coding	coiled-coil domain containing 38
10	93543001	93543200	*	0.703075	0.929768	-1.61043	10	93540632	93584327	+	ENSMUSG00000036168	0	16.4361	1.20341	0.267133	0.347041	0.769744	0.441452	0.830063	Ccdc38	protein_coding	coiled-coil domain containing 38
10	93543101	93543300	*	0.659905	0.923205	1.48526	10	93540632	93584327	+	ENSMUSG00000036168	0	16.4361	1.20341	0.267133	0.347041	0.769744	0.441452	0.830063	Ccdc38	protein_coding	coiled-coil domain containing 38
10	93543201	93543400	*	0.318483	0.831123	-3.53299	10	93540632	93584327	+	ENSMUSG00000036168	0	16.4361	1.20341	0.267133	0.347041	0.769744	0.441452	0.830063	Ccdc38	protein_coding	coiled-coil domain containing 38
10	93543301	93543500	*	0.0564499	0.581544	-8.50067	10	93540632	93584327	+	ENSMUSG00000036168	0	16.4361	1.20341	0.267133	0.347041	0.769744	0.441452	0.830063	Ccdc38	protein_coding	coiled-coil domain containing 38
10	93548901	93549100	*	0.540269	0.901659	3.16901	10	93540632	93584327	+	ENSMUSG00000036168	0	16.4361	1.20341	0.267133	0.347041	0.769744	0.441452	0.830063	Ccdc38	protein_coding	coiled-coil domain containing 38
10	93549001	93549200	*	0.26831	0.807999	-0.793554	10	93540632	93584327	+	ENSMUSG00000036168	0	16.4361	1.20341	0.267133	0.347041	0.769744	0.441452	0.830063	Ccdc38	protein_coding	coiled-coil domain containing 38
10	93549101	93549300	*	0.137462	0.712831	-1.34526	10	93540632	93584327	+	ENSMUSG00000036168	0	16.4361	1.20341	0.267133	0.347041	0.769744	0.441452	0.830063	Ccdc38	protein_coding	coiled-coil domain containing 38
10	93549201	93549400	*	0.575899	0.908751	1.6614	10	93540632	93584327	+	ENSMUSG00000036168	0	16.4361	1.20341	0.267133	0.347041	0.769744	0.441452	0.830063	Ccdc38	protein_coding	coiled-coil domain containing 38
10	93549301	93549500	*	0.235218	0.790236	9.05393	10	93540632	93584327	+	ENSMUSG00000036168	0	16.4361	1.20341	0.267133	0.347041	0.769744	0.441452	0.830063	Ccdc38	protein_coding	coiled-coil domain containing 38
10	93577601	93577800	*	0.0970304	0.661424	-0.938967	10	93540632	93584327	+	ENSMUSG00000036168	0	16.4361	1.20341	0.267133	0.347041	0.769744	0.441452	0.830063	Ccdc38	protein_coding	coiled-coil domain containing 38
10	93577701	93577900	*	0.216847	0.77872	-1.68745	10	93540632	93584327	+	ENSMUSG00000036168	0	16.4361	1.20341	0.267133	0.347041	0.769744	0.441452	0.830063	Ccdc38	protein_coding	coiled-coil domain containing 38
10	93587701	93587900	*	0.576015	0.908771	-1.75953	10	93583029	93589706	-	ENSMUSG00000020018	0	28.4081	0.985124	-0.021623	0.256758	-0.0842158	0.932885	0.990023	Snrpf	protein_coding	small nuclear ribonucleoprotein polypeptide F
10	93587801	93588000	*	0.883513	0.952935	-0.400217	10	93583029	93589706	-	ENSMUSG00000020018	0	28.4081	0.985124	-0.021623	0.256758	-0.0842158	0.932885	0.990023	Snrpf	protein_coding	small nuclear ribonucleoprotein polypeptide F
10	93587901	93588100	*	0.859813	0.950536	-0.388931	10	93583029	93589706	-	ENSMUSG00000020018	0	28.4081	0.985124	-0.021623	0.256758	-0.0842158	0.932885	0.990023	Snrpf	protein_coding	small nuclear ribonucleoprotein polypeptide F
10	93588001	93588200	*	0.516278	0.895464	-2.4056	10	93583029	93589706	-	ENSMUSG00000020018	0	28.4081	0.985124	-0.021623	0.256758	-0.0842158	0.932885	0.990023	Snrpf	protein_coding	small nuclear ribonucleoprotein polypeptide F
10	93588501	93588700	*	0.039712	0.530936	-9.71705	10	93583029	93589706	-	ENSMUSG00000020018	0	28.4081	0.985124	-0.021623	0.256758	-0.0842158	0.932885	0.990023	Snrpf	protein_coding	small nuclear ribonucleoprotein polypeptide F
10	93588601	93588800	*	0.039712	0.530936	-9.71705	10	93583029	93589706	-	ENSMUSG00000020018	0	28.4081	0.985124	-0.021623	0.256758	-0.0842158	0.932885	0.990023	Snrpf	protein_coding	small nuclear ribonucleoprotein polypeptide F
10	93588701	93588900	*	0.954462	0.959838	-0.113324	10	93583029	93589706	-	ENSMUSG00000020018	0	28.4081	0.985124	-0.021623	0.256758	-0.0842158	0.932885	0.990023	Snrpf	protein_coding	small nuclear ribonucleoprotein polypeptide F
10	93588801	93589000	*	0.941071	0.958665	0.0642084	10	93583029	93589706	-	ENSMUSG00000020018	0	28.4081	0.985124	-0.021623	0.256758	-0.0842158	0.932885	0.990023	Snrpf	protein_coding	small nuclear ribonucleoprotein polypeptide F
10	93588901	93589100	*	0.693024	0.928214	0.235119	10	93583029	93589706	-	ENSMUSG00000020018	0	28.4081	0.985124	-0.021623	0.256758	-0.0842158	0.932885	0.990023	Snrpf	protein_coding	small nuclear ribonucleoprotein polypeptide F
10	93589601	93589800	*	0.912414	0.956034	0.0824942	10	93583029	93589706	-	ENSMUSG00000020018	0	28.4081	0.985124	-0.021623	0.256758	-0.0842158	0.932885	0.990023	Snrpf	protein_coding	small nuclear ribonucleoprotein polypeptide F
10	93589701	93589900	*	0.0302372	0.495184	1.38362	10	93583029	93589706	-	ENSMUSG00000020018	0	28.4081	0.985124	-0.021623	0.256758	-0.0842158	0.932885	0.990023	Snrpf	protein_coding	small nuclear ribonucleoprotein polypeptide F
10	93589801	93590000	*	0.135078	0.710125	1.46293	10	93583029	93589706	-	ENSMUSG00000020018	-96	28.4081	0.985124	-0.021623	0.256758	-0.0842158	0.932885	0.990023	Snrpf	protein_coding	small nuclear ribonucleoprotein polypeptide F
10	93589901	93590100	*	0.896731	0.954296	-0.268154	10	93583029	93589706	-	ENSMUSG00000020018	-196	28.4081	0.985124	-0.021623	0.256758	-0.0842158	0.932885	0.990023	Snrpf	protein_coding	small nuclear ribonucleoprotein polypeptide F
10	93639701	93639900	*	0.174934	0.749367	-6.97584	10	93640681	93747207	+	ENSMUSG00000020019	-782	1396.41	1.60147	0.679398	0.255337	2.66078	0.00779588	0.166899	Ntn4	protein_coding	netrin 4
10	93639801	93640000	*	0.114829	0.686324	-6.35443	10	93640681	93747207	+	ENSMUSG00000020019	-682	1396.41	1.60147	0.679398	0.255337	2.66078	0.00779588	0.166899	Ntn4	protein_coding	netrin 4
10	93639901	93640100	*	0.509393	0.894031	-2.00947	10	93640681	93747207	+	ENSMUSG00000020019	-582	1396.41	1.60147	0.679398	0.255337	2.66078	0.00779588	0.166899	Ntn4	protein_coding	netrin 4
10	93641901	93642100	*	0.184895	0.757298	-0.649012	10	93640681	93747207	+	ENSMUSG00000020019	0	1396.41	1.60147	0.679398	0.255337	2.66078	0.00779588	0.166899	Ntn4	protein_coding	netrin 4
10	93642001	93642200	*	0.0144934	0.398783	-2.21809	10	93640681	93747207	+	ENSMUSG00000020019	0	1396.41	1.60147	0.679398	0.255337	2.66078	0.00779588	0.166899	Ntn4	protein_coding	netrin 4
10	93642101	93642300	*	0.103514	0.67152	-2.239	10	93640681	93747207	+	ENSMUSG00000020019	0	1396.41	1.60147	0.679398	0.255337	2.66078	0.00779588	0.166899	Ntn4	protein_coding	netrin 4
10	93642601	93642800	*	0.189804	0.760985	-6.2985	10	93640681	93747207	+	ENSMUSG00000020019	0	1396.41	1.60147	0.679398	0.255337	2.66078	0.00779588	0.166899	Ntn4	protein_coding	netrin 4
10	93642701	93642900	*	0.189804	0.760985	-6.2985	10	93640681	93747207	+	ENSMUSG00000020019	0	1396.41	1.60147	0.679398	0.255337	2.66078	0.00779588	0.166899	Ntn4	protein_coding	netrin 4
10	93649001	93649200	*	0.0234669	0.459502	-5.1248	10	93640681	93747207	+	ENSMUSG00000020019	0	1396.41	1.60147	0.679398	0.255337	2.66078	0.00779588	0.166899	Ntn4	protein_coding	netrin 4
10	93649101	93649300	*	0.0713057	0.616982	-5.45052	10	93640681	93747207	+	ENSMUSG00000020019	0	1396.41	1.60147	0.679398	0.255337	2.66078	0.00779588	0.166899	Ntn4	protein_coding	netrin 4
10	93649201	93649400	*	0.952342	0.959649	0.366359	10	93640681	93747207	+	ENSMUSG00000020019	0	1396.41	1.60147	0.679398	0.255337	2.66078	0.00779588	0.166899	Ntn4	protein_coding	netrin 4
10	93649301	93649500	*	0.811587	0.944364	-0.805476	10	93640681	93747207	+	ENSMUSG00000020019	0	1396.41	1.60147	0.679398	0.255337	2.66078	0.00779588	0.166899	Ntn4	protein_coding	netrin 4
10	93649401	93649600	*	0.396075	0.861114	-1.88121	10	93640681	93747207	+	ENSMUSG00000020019	0	1396.41	1.60147	0.679398	0.255337	2.66078	0.00779588	0.166899	Ntn4	protein_coding	netrin 4
10	93665501	93665700	*	0.961549	0.960519	0.104832	10	93640681	93747207	+	ENSMUSG00000020019	0	1396.41	1.60147	0.679398	0.255337	2.66078	0.00779588	0.166899	Ntn4	protein_coding	netrin 4
10	93665601	93665800	*	0.552115	0.904407	-1.01184	10	93640681	93747207	+	ENSMUSG00000020019	0	1396.41	1.60147	0.679398	0.255337	2.66078	0.00779588	0.166899	Ntn4	protein_coding	netrin 4
10	93665701	93665900	*	0.0142134	0.397148	-4.21307	10	93640681	93747207	+	ENSMUSG00000020019	0	1396.41	1.60147	0.679398	0.255337	2.66078	0.00779588	0.166899	Ntn4	protein_coding	netrin 4
10	93666101	93666300	*	0.452477	0.879391	5.59166	10	93640681	93747207	+	ENSMUSG00000020019	0	1396.41	1.60147	0.679398	0.255337	2.66078	0.00779588	0.166899	Ntn4	protein_coding	netrin 4
10	93666201	93666400	*	0.0644524	0.600435	9.18252	10	93640681	93747207	+	ENSMUSG00000020019	0	1396.41	1.60147	0.679398	0.255337	2.66078	0.00779588	0.166899	Ntn4	protein_coding	netrin 4
10	93666301	93666500	*	0.566887	0.90728	3.9854	10	93640681	93747207	+	ENSMUSG00000020019	0	1396.41	1.60147	0.679398	0.255337	2.66078	0.00779588	0.166899	Ntn4	protein_coding	netrin 4
10	93672601	93672800	*	0.621951	0.917258	-0.971524	10	93640681	93747207	+	ENSMUSG00000020019	0	1396.41	1.60147	0.679398	0.255337	2.66078	0.00779588	0.166899	Ntn4	protein_coding	netrin 4
10	93672701	93672900	*	0.927938	0.957404	0.125058	10	93640681	93747207	+	ENSMUSG00000020019	0	1396.41	1.60147	0.679398	0.255337	2.66078	0.00779588	0.166899	Ntn4	protein_coding	netrin 4
10	93672801	93673000	*	0.0443484	0.547288	-7.11182	10	93640681	93747207	+	ENSMUSG00000020019	0	1396.41	1.60147	0.679398	0.255337	2.66078	0.00779588	0.166899	Ntn4	protein_coding	netrin 4
10	93672901	93673100	*	0.115354	0.686996	-7.89046	10	93640681	93747207	+	ENSMUSG00000020019	0	1396.41	1.60147	0.679398	0.255337	2.66078	0.00779588	0.166899	Ntn4	protein_coding	netrin 4
10	93673001	93673200	*	0.349153	0.843901	-4.60835	10	93640681	93747207	+	ENSMUSG00000020019	0	1396.41	1.60147	0.679398	0.255337	2.66078	0.00779588	0.166899	Ntn4	protein_coding	netrin 4
10	93688601	93688800	*	0.975202	0.961593	-0.108145	10	93640681	93747207	+	ENSMUSG00000020019	0	1396.41	1.60147	0.679398	0.255337	2.66078	0.00779588	0.166899	Ntn4	protein_coding	netrin 4
10	93688701	93688900	*	0.117035	0.68901	-3.93318	10	93640681	93747207	+	ENSMUSG00000020019	0	1396.41	1.60147	0.679398	0.255337	2.66078	0.00779588	0.166899	Ntn4	protein_coding	netrin 4
10	93688801	93689000	*	0.149028	0.725799	-3.17224	10	93640681	93747207	+	ENSMUSG00000020019	0	1396.41	1.60147	0.679398	0.255337	2.66078	0.00779588	0.166899	Ntn4	protein_coding	netrin 4
10	93688901	93689100	*	0.17749	0.751416	-2.88097	10	93640681	93747207	+	ENSMUSG00000020019	0	1396.41	1.60147	0.679398	0.255337	2.66078	0.00779588	0.166899	Ntn4	protein_coding	netrin 4
10	93689001	93689200	*	0.456924	0.880814	-1.93186	10	93640681	93747207	+	ENSMUSG00000020019	0	1396.41	1.60147	0.679398	0.255337	2.66078	0.00779588	0.166899	Ntn4	protein_coding	netrin 4
10	93730901	93731100	*	0.134115	0.708954	3.77023	10	93640681	93747207	+	ENSMUSG00000020019	0	1396.41	1.60147	0.679398	0.255337	2.66078	0.00779588	0.166899	Ntn4	protein_coding	netrin 4
10	93731001	93731200	*	0.502404	0.892192	-1.36816	10	93640681	93747207	+	ENSMUSG00000020019	0	1396.41	1.60147	0.679398	0.255337	2.66078	0.00779588	0.166899	Ntn4	protein_coding	netrin 4
10	93731101	93731300	*	0.290307	0.818374	-1.88427	10	93640681	93747207	+	ENSMUSG00000020019	0	1396.41	1.60147	0.679398	0.255337	2.66078	0.00779588	0.166899	Ntn4	protein_coding	netrin 4
10	93731201	93731400	*	0.52671	0.89767	-1.65797	10	93640681	93747207	+	ENSMUSG00000020019	0	1396.41	1.60147	0.679398	0.255337	2.66078	0.00779588	0.166899	Ntn4	protein_coding	netrin 4
10	93731301	93731500	*	0.660243	0.923237	-1.12482	10	93640681	93747207	+	ENSMUSG00000020019	0	1396.41	1.60147	0.679398	0.255337	2.66078	0.00779588	0.166899	Ntn4	protein_coding	netrin 4
10	93733301	93733500	*	0.413334	0.866748	-2.49385	10	93640681	93747207	+	ENSMUSG00000020019	0	1396.41	1.60147	0.679398	0.255337	2.66078	0.00779588	0.166899	Ntn4	protein_coding	netrin 4
10	93733401	93733600	*	0.125306	0.699394	-2.89943	10	93640681	93747207	+	ENSMUSG00000020019	0	1396.41	1.60147	0.679398	0.255337	2.66078	0.00779588	0.166899	Ntn4	protein_coding	netrin 4
10	93733501	93733700	*	0.134542	0.709561	-2.49979	10	93640681	93747207	+	ENSMUSG00000020019	0	1396.41	1.60147	0.679398	0.255337	2.66078	0.00779588	0.166899	Ntn4	protein_coding	netrin 4
10	93733601	93733800	*	0.999454	0.962931	0.000973079	10	93640681	93747207	+	ENSMUSG00000020019	0	1396.41	1.60147	0.679398	0.255337	2.66078	0.00779588	0.166899	Ntn4	protein_coding	netrin 4
10	93777201	93777400	*	0.220099	0.780736	-9.25205	10	93778611	93779772	+	ENSMUSG00000090610	-1212	5.87605	1.36166	0.445367	0.425401	1.04693	0.29513	0.731466	Gm3571	processed_pseudogene	predicted gene 3571
10	93777301	93777500	*	0.273605	0.811004	-7.83219	10	93778611	93779772	+	ENSMUSG00000090610	-1112	5.87605	1.36166	0.445367	0.425401	1.04693	0.29513	0.731466	Gm3571	processed_pseudogene	predicted gene 3571
10	93777401	93777600	*	0.0362355	0.519196	-11.3728	10	93778611	93779772	+	ENSMUSG00000090610	-1012	5.87605	1.36166	0.445367	0.425401	1.04693	0.29513	0.731466	Gm3571	processed_pseudogene	predicted gene 3571
10	93882701	93882900	*	0.686734	0.92718	1.36976	10	93858489	93897093	-	ENSMUSG00000036112	0	4757.4	1.2923	0.369945	0.207448	1.78331	0.0745358	0.443563	Metap2	protein_coding	methionine aminopeptidase 2
10	93882801	93883000	*	0.872277	0.951651	-0.695322	10	93858489	93897093	-	ENSMUSG00000036112	0	4757.4	1.2923	0.369945	0.207448	1.78331	0.0745358	0.443563	Metap2	protein_coding	methionine aminopeptidase 2
10	93882901	93883100	*	0.68664	0.927174	-2.66569	10	93858489	93897093	-	ENSMUSG00000036112	0	4757.4	1.2923	0.369945	0.207448	1.78331	0.0745358	0.443563	Metap2	protein_coding	methionine aminopeptidase 2
10	93884201	93884400	*	0.65632	0.922652	-1.2526	10	93858489	93897093	-	ENSMUSG00000036112	0	4757.4	1.2923	0.369945	0.207448	1.78331	0.0745358	0.443563	Metap2	protein_coding	methionine aminopeptidase 2
10	93884301	93884500	*	0.401326	0.862574	-1.71168	10	93858489	93897093	-	ENSMUSG00000036112	0	4757.4	1.2923	0.369945	0.207448	1.78331	0.0745358	0.443563	Metap2	protein_coding	methionine aminopeptidase 2
10	93884401	93884600	*	0.194919	0.764239	-2.46144	10	93858489	93897093	-	ENSMUSG00000036112	0	4757.4	1.2923	0.369945	0.207448	1.78331	0.0745358	0.443563	Metap2	protein_coding	methionine aminopeptidase 2
10	93884501	93884700	*	0.268453	0.808085	-2.99371	10	93858489	93897093	-	ENSMUSG00000036112	0	4757.4	1.2923	0.369945	0.207448	1.78331	0.0745358	0.443563	Metap2	protein_coding	methionine aminopeptidase 2
10	93885701	93885900	*	0.916132	0.956464	0.248139	10	93858489	93897093	-	ENSMUSG00000036112	0	4757.4	1.2923	0.369945	0.207448	1.78331	0.0745358	0.443563	Metap2	protein_coding	methionine aminopeptidase 2
10	93885801	93886000	*	0.21709	0.778876	-1.30432	10	93858489	93897093	-	ENSMUSG00000036112	0	4757.4	1.2923	0.369945	0.207448	1.78331	0.0745358	0.443563	Metap2	protein_coding	methionine aminopeptidase 2
10	93885901	93886100	*	0.320824	0.832002	-1.03602	10	93858489	93897093	-	ENSMUSG00000036112	0	4757.4	1.2923	0.369945	0.207448	1.78331	0.0745358	0.443563	Metap2	protein_coding	methionine aminopeptidase 2
10	93886001	93886200	*	0.721513	0.932483	1.26982	10	93858489	93897093	-	ENSMUSG00000036112	0	4757.4	1.2923	0.369945	0.207448	1.78331	0.0745358	0.443563	Metap2	protein_coding	methionine aminopeptidase 2
10	93886101	93886300	*	0.171584	0.746332	-3.29273	10	93858489	93897093	-	ENSMUSG00000036112	0	4757.4	1.2923	0.369945	0.207448	1.78331	0.0745358	0.443563	Metap2	protein_coding	methionine aminopeptidase 2
10	93886201	93886400	*	0.00628295	0.303886	-10.5924	10	93858489	93897093	-	ENSMUSG00000036112	0	4757.4	1.2923	0.369945	0.207448	1.78331	0.0745358	0.443563	Metap2	protein_coding	methionine aminopeptidase 2
10	93886301	93886500	*	0.0104084	0.361092	-9.56376	10	93858489	93897093	-	ENSMUSG00000036112	0	4757.4	1.2923	0.369945	0.207448	1.78331	0.0745358	0.443563	Metap2	protein_coding	methionine aminopeptidase 2
10	93886401	93886600	*	0.692312	0.928103	1.71966	10	93858489	93897093	-	ENSMUSG00000036112	0	4757.4	1.2923	0.369945	0.207448	1.78331	0.0745358	0.443563	Metap2	protein_coding	methionine aminopeptidase 2
10	93888701	93888900	*	0.698286	0.928937	-0.502687	10	93858489	93897093	-	ENSMUSG00000036112	0	4757.4	1.2923	0.369945	0.207448	1.78331	0.0745358	0.443563	Metap2	protein_coding	methionine aminopeptidase 2
10	93888801	93889000	*	0.871603	0.951582	-0.221682	10	93858489	93897093	-	ENSMUSG00000036112	0	4757.4	1.2923	0.369945	0.207448	1.78331	0.0745358	0.443563	Metap2	protein_coding	methionine aminopeptidase 2
10	93888901	93889100	*	0.538004	0.90085	0.595533	10	93858489	93897093	-	ENSMUSG00000036112	0	4757.4	1.2923	0.369945	0.207448	1.78331	0.0745358	0.443563	Metap2	protein_coding	methionine aminopeptidase 2
10	93889001	93889200	*	0.497131	0.891011	-0.47491	10	93858489	93897093	-	ENSMUSG00000036112	0	4757.4	1.2923	0.369945	0.207448	1.78331	0.0745358	0.443563	Metap2	protein_coding	methionine aminopeptidase 2
10	93889101	93889300	*	0.80828	0.943827	-0.177474	10	93858489	93897093	-	ENSMUSG00000036112	0	4757.4	1.2923	0.369945	0.207448	1.78331	0.0745358	0.443563	Metap2	protein_coding	methionine aminopeptidase 2
10	93889301	93889500	*	0.274813	0.811353	1.11596	10	93858489	93897093	-	ENSMUSG00000036112	0	4757.4	1.2923	0.369945	0.207448	1.78331	0.0745358	0.443563	Metap2	protein_coding	methionine aminopeptidase 2
10	93889401	93889600	*	0.921374	0.956957	-0.0541408	10	93858489	93897093	-	ENSMUSG00000036112	0	4757.4	1.2923	0.369945	0.207448	1.78331	0.0745358	0.443563	Metap2	protein_coding	methionine aminopeptidase 2
10	93889501	93889700	*	0.874572	0.952008	-0.066322	10	93858489	93897093	-	ENSMUSG00000036112	0	4757.4	1.2923	0.369945	0.207448	1.78331	0.0745358	0.443563	Metap2	protein_coding	methionine aminopeptidase 2
10	93889601	93889800	*	0.963734	0.960665	-0.0204738	10	93858489	93897093	-	ENSMUSG00000036112	0	4757.4	1.2923	0.369945	0.207448	1.78331	0.0745358	0.443563	Metap2	protein_coding	methionine aminopeptidase 2
10	93889901	93890100	*	0.478317	0.885973	-0.587524	10	93858489	93897093	-	ENSMUSG00000036112	0	4757.4	1.2923	0.369945	0.207448	1.78331	0.0745358	0.443563	Metap2	protein_coding	methionine aminopeptidase 2
10	93890001	93890200	*	0.362091	0.848745	-0.464261	10	93858489	93897093	-	ENSMUSG00000036112	0	4757.4	1.2923	0.369945	0.207448	1.78331	0.0745358	0.443563	Metap2	protein_coding	methionine aminopeptidase 2
10	93890101	93890300	*	0.488791	0.888689	-0.356783	10	93858489	93897093	-	ENSMUSG00000036112	0	4757.4	1.2923	0.369945	0.207448	1.78331	0.0745358	0.443563	Metap2	protein_coding	methionine aminopeptidase 2
10	93890601	93890800	*	0.45698	0.880823	3.15028	10	93858489	93897093	-	ENSMUSG00000036112	0	4757.4	1.2923	0.369945	0.207448	1.78331	0.0745358	0.443563	Metap2	protein_coding	methionine aminopeptidase 2
10	93890701	93890900	*	0.904513	0.955279	-0.448012	10	93858489	93897093	-	ENSMUSG00000036112	0	4757.4	1.2923	0.369945	0.207448	1.78331	0.0745358	0.443563	Metap2	protein_coding	methionine aminopeptidase 2
10	93890801	93891000	*	0.133486	0.708302	-8.94309	10	93858489	93897093	-	ENSMUSG00000036112	0	4757.4	1.2923	0.369945	0.207448	1.78331	0.0745358	0.443563	Metap2	protein_coding	methionine aminopeptidase 2
10	94020601	94020800	*	0.838872	0.94764	-1.01282	10	93939165	94035817	-	ENSMUSG00000036099	0	1006.61	0.967399	-0.0478165	0.100686	-0.474908	0.634852	0.910331	Vezt	protein_coding	vezatin, adherens junctions transmembrane protein
10	94020701	94020900	*	0.759809	0.93767	-1.30519	10	93939165	94035817	-	ENSMUSG00000036099	0	1006.61	0.967399	-0.0478165	0.100686	-0.474908	0.634852	0.910331	Vezt	protein_coding	vezatin, adherens junctions transmembrane protein
10	94020801	94021000	*	0.7389	0.934802	-1.47916	10	93939165	94035817	-	ENSMUSG00000036099	0	1006.61	0.967399	-0.0478165	0.100686	-0.474908	0.634852	0.910331	Vezt	protein_coding	vezatin, adherens junctions transmembrane protein
10	94020901	94021100	*	0.858773	0.950397	0.286054	10	93939165	94035817	-	ENSMUSG00000036099	0	1006.61	0.967399	-0.0478165	0.100686	-0.474908	0.634852	0.910331	Vezt	protein_coding	vezatin, adherens junctions transmembrane protein
10	94021001	94021200	*	0.513851	0.894995	1.28712	10	93939165	94035817	-	ENSMUSG00000036099	0	1006.61	0.967399	-0.0478165	0.100686	-0.474908	0.634852	0.910331	Vezt	protein_coding	vezatin, adherens junctions transmembrane protein
10	94021201	94021400	*	0.355559	0.8461	-2.14991	10	93939165	94035817	-	ENSMUSG00000036099	0	1006.61	0.967399	-0.0478165	0.100686	-0.474908	0.634852	0.910331	Vezt	protein_coding	vezatin, adherens junctions transmembrane protein
10	94021301	94021500	*	0.355559	0.8461	-2.14991	10	93939165	94035817	-	ENSMUSG00000036099	0	1006.61	0.967399	-0.0478165	0.100686	-0.474908	0.634852	0.910331	Vezt	protein_coding	vezatin, adherens junctions transmembrane protein
10	94034401	94034600	*	0.274224	0.811137	-1.90873	10	93939165	94035817	-	ENSMUSG00000036099	0	1006.61	0.967399	-0.0478165	0.100686	-0.474908	0.634852	0.910331	Vezt	protein_coding	vezatin, adherens junctions transmembrane protein
10	94034401	94034600	*	0.274224	0.811137	-1.90873	10	94036001	94145339	+	ENSMUSG00000020021	-1402	201.86	1.33708	0.419084	0.226256	1.85226	0.0639886	0.418238	Fgd6	protein_coding	FYVE, RhoGEF and PH domain containing 6
10	94034501	94034700	*	0.274224	0.811137	-1.90873	10	93939165	94035817	-	ENSMUSG00000036099	0	1006.61	0.967399	-0.0478165	0.100686	-0.474908	0.634852	0.910331	Vezt	protein_coding	vezatin, adherens junctions transmembrane protein
10	94034501	94034700	*	0.274224	0.811137	-1.90873	10	94036001	94145339	+	ENSMUSG00000020021	-1302	201.86	1.33708	0.419084	0.226256	1.85226	0.0639886	0.418238	Fgd6	protein_coding	FYVE, RhoGEF and PH domain containing 6
10	94034601	94034800	*	0.182232	0.755033	-4.61727	10	93939165	94035817	-	ENSMUSG00000036099	0	1006.61	0.967399	-0.0478165	0.100686	-0.474908	0.634852	0.910331	Vezt	protein_coding	vezatin, adherens junctions transmembrane protein
10	94034601	94034800	*	0.182232	0.755033	-4.61727	10	94036001	94145339	+	ENSMUSG00000020021	-1202	201.86	1.33708	0.419084	0.226256	1.85226	0.0639886	0.418238	Fgd6	protein_coding	FYVE, RhoGEF and PH domain containing 6
10	94034701	94034900	*	0.423225	0.870231	-2.39494	10	93939165	94035817	-	ENSMUSG00000036099	0	1006.61	0.967399	-0.0478165	0.100686	-0.474908	0.634852	0.910331	Vezt	protein_coding	vezatin, adherens junctions transmembrane protein
10	94034701	94034900	*	0.423225	0.870231	-2.39494	10	94036001	94145339	+	ENSMUSG00000020021	-1102	201.86	1.33708	0.419084	0.226256	1.85226	0.0639886	0.418238	Fgd6	protein_coding	FYVE, RhoGEF and PH domain containing 6
10	94034801	94035000	*	0.977653	0.961887	-0.12659	10	93939165	94035817	-	ENSMUSG00000036099	0	1006.61	0.967399	-0.0478165	0.100686	-0.474908	0.634852	0.910331	Vezt	protein_coding	vezatin, adherens junctions transmembrane protein
10	94034801	94035000	*	0.977653	0.961887	-0.12659	10	94036001	94145339	+	ENSMUSG00000020021	-1002	201.86	1.33708	0.419084	0.226256	1.85226	0.0639886	0.418238	Fgd6	protein_coding	FYVE, RhoGEF and PH domain containing 6
10	94034901	94035100	*	0.288495	0.817466	-3.62037	10	93939165	94035817	-	ENSMUSG00000036099	0	1006.61	0.967399	-0.0478165	0.100686	-0.474908	0.634852	0.910331	Vezt	protein_coding	vezatin, adherens junctions transmembrane protein
10	94034901	94035100	*	0.288495	0.817466	-3.62037	10	94036001	94145339	+	ENSMUSG00000020021	-902	201.86	1.33708	0.419084	0.226256	1.85226	0.0639886	0.418238	Fgd6	protein_coding	FYVE, RhoGEF and PH domain containing 6
10	94035001	94035200	*	0.850836	0.94942	-1.00405	10	93939165	94035817	-	ENSMUSG00000036099	0	1006.61	0.967399	-0.0478165	0.100686	-0.474908	0.634852	0.910331	Vezt	protein_coding	vezatin, adherens junctions transmembrane protein
10	94035001	94035200	*	0.850836	0.94942	-1.00405	10	94036001	94145339	+	ENSMUSG00000020021	-802	201.86	1.33708	0.419084	0.226256	1.85226	0.0639886	0.418238	Fgd6	protein_coding	FYVE, RhoGEF and PH domain containing 6
10	94035501	94035700	*	0.0928715	0.655165	-1.0066	10	93939165	94035817	-	ENSMUSG00000036099	0	1006.61	0.967399	-0.0478165	0.100686	-0.474908	0.634852	0.910331	Vezt	protein_coding	vezatin, adherens junctions transmembrane protein
10	94035501	94035700	*	0.0928715	0.655165	-1.0066	10	94036001	94145339	+	ENSMUSG00000020021	-302	201.86	1.33708	0.419084	0.226256	1.85226	0.0639886	0.418238	Fgd6	protein_coding	FYVE, RhoGEF and PH domain containing 6
10	94035601	94035800	*	0.155815	0.732536	-0.907953	10	93939165	94035817	-	ENSMUSG00000036099	0	1006.61	0.967399	-0.0478165	0.100686	-0.474908	0.634852	0.910331	Vezt	protein_coding	vezatin, adherens junctions transmembrane protein
10	94035601	94035800	*	0.155815	0.732536	-0.907953	10	94036001	94145339	+	ENSMUSG00000020021	-202	201.86	1.33708	0.419084	0.226256	1.85226	0.0639886	0.418238	Fgd6	protein_coding	FYVE, RhoGEF and PH domain containing 6
10	94035701	94035900	*	0.81907	0.945467	-0.137266	10	93939165	94035817	-	ENSMUSG00000036099	0	1006.61	0.967399	-0.0478165	0.100686	-0.474908	0.634852	0.910331	Vezt	protein_coding	vezatin, adherens junctions transmembrane protein
10	94035701	94035900	*	0.81907	0.945467	-0.137266	10	94036001	94145339	+	ENSMUSG00000020021	-102	201.86	1.33708	0.419084	0.226256	1.85226	0.0639886	0.418238	Fgd6	protein_coding	FYVE, RhoGEF and PH domain containing 6
10	94036501	94036700	*	0.560404	0.906067	-0.337761	10	94036001	94145339	+	ENSMUSG00000020021	0	201.86	1.33708	0.419084	0.226256	1.85226	0.0639886	0.418238	Fgd6	protein_coding	FYVE, RhoGEF and PH domain containing 6
10	94036501	94036700	*	0.560404	0.906067	-0.337761	10	93939165	94035817	-	ENSMUSG00000036099	-685	1006.61	0.967399	-0.0478165	0.100686	-0.474908	0.634852	0.910331	Vezt	protein_coding	vezatin, adherens junctions transmembrane protein
10	94036601	94036800	*	0.828449	0.946523	0.136844	10	94036001	94145339	+	ENSMUSG00000020021	0	201.86	1.33708	0.419084	0.226256	1.85226	0.0639886	0.418238	Fgd6	protein_coding	FYVE, RhoGEF and PH domain containing 6
10	94036601	94036800	*	0.828449	0.946523	0.136844	10	93939165	94035817	-	ENSMUSG00000036099	-785	1006.61	0.967399	-0.0478165	0.100686	-0.474908	0.634852	0.910331	Vezt	protein_coding	vezatin, adherens junctions transmembrane protein
10	94038201	94038400	*	0.468413	0.883736	-1.12444	10	94036001	94145339	+	ENSMUSG00000020021	0	201.86	1.33708	0.419084	0.226256	1.85226	0.0639886	0.418238	Fgd6	protein_coding	FYVE, RhoGEF and PH domain containing 6
10	94038301	94038500	*	0.546395	0.903223	0.831436	10	94036001	94145339	+	ENSMUSG00000020021	0	201.86	1.33708	0.419084	0.226256	1.85226	0.0639886	0.418238	Fgd6	protein_coding	FYVE, RhoGEF and PH domain containing 6
10	94038401	94038600	*	0.179489	0.753083	4.97658	10	94036001	94145339	+	ENSMUSG00000020021	0	201.86	1.33708	0.419084	0.226256	1.85226	0.0639886	0.418238	Fgd6	protein_coding	FYVE, RhoGEF and PH domain containing 6
10	94047101	94047300	*	0.828072	0.946501	1.55724	10	94036001	94145339	+	ENSMUSG00000020021	0	201.86	1.33708	0.419084	0.226256	1.85226	0.0639886	0.418238	Fgd6	protein_coding	FYVE, RhoGEF and PH domain containing 6
10	94047201	94047400	*	0.828072	0.946501	1.55724	10	94036001	94145339	+	ENSMUSG00000020021	0	201.86	1.33708	0.419084	0.226256	1.85226	0.0639886	0.418238	Fgd6	protein_coding	FYVE, RhoGEF and PH domain containing 6
10	94047301	94047500	*	0.247982	0.797221	3.82901	10	94036001	94145339	+	ENSMUSG00000020021	0	201.86	1.33708	0.419084	0.226256	1.85226	0.0639886	0.418238	Fgd6	protein_coding	FYVE, RhoGEF and PH domain containing 6
10	94047401	94047600	*	0.376541	0.854016	2.86692	10	94036001	94145339	+	ENSMUSG00000020021	0	201.86	1.33708	0.419084	0.226256	1.85226	0.0639886	0.418238	Fgd6	protein_coding	FYVE, RhoGEF and PH domain containing 6
10	94048201	94048400	*	0.614371	0.915863	3.15294	10	94036001	94145339	+	ENSMUSG00000020021	0	201.86	1.33708	0.419084	0.226256	1.85226	0.0639886	0.418238	Fgd6	protein_coding	FYVE, RhoGEF and PH domain containing 6
10	94048301	94048500	*	0.760772	0.937784	-1.19954	10	94036001	94145339	+	ENSMUSG00000020021	0	201.86	1.33708	0.419084	0.226256	1.85226	0.0639886	0.418238	Fgd6	protein_coding	FYVE, RhoGEF and PH domain containing 6
10	94048401	94048600	*	0.462082	0.882363	1.89	10	94036001	94145339	+	ENSMUSG00000020021	0	201.86	1.33708	0.419084	0.226256	1.85226	0.0639886	0.418238	Fgd6	protein_coding	FYVE, RhoGEF and PH domain containing 6
10	94059701	94059900	*	0.85075	0.949374	-0.735471	10	94036001	94145339	+	ENSMUSG00000020021	0	201.86	1.33708	0.419084	0.226256	1.85226	0.0639886	0.418238	Fgd6	protein_coding	FYVE, RhoGEF and PH domain containing 6
10	94059801	94060000	*	0.856797	0.950098	0.445731	10	94036001	94145339	+	ENSMUSG00000020021	0	201.86	1.33708	0.419084	0.226256	1.85226	0.0639886	0.418238	Fgd6	protein_coding	FYVE, RhoGEF and PH domain containing 6
10	94059901	94060100	*	0.349448	0.843975	1.37212	10	94036001	94145339	+	ENSMUSG00000020021	0	201.86	1.33708	0.419084	0.226256	1.85226	0.0639886	0.418238	Fgd6	protein_coding	FYVE, RhoGEF and PH domain containing 6
10	94060001	94060200	*	0.470874	0.884271	1.13496	10	94036001	94145339	+	ENSMUSG00000020021	0	201.86	1.33708	0.419084	0.226256	1.85226	0.0639886	0.418238	Fgd6	protein_coding	FYVE, RhoGEF and PH domain containing 6
10	94060101	94060300	*	0.255542	0.801039	1.85082	10	94036001	94145339	+	ENSMUSG00000020021	0	201.86	1.33708	0.419084	0.226256	1.85226	0.0639886	0.418238	Fgd6	protein_coding	FYVE, RhoGEF and PH domain containing 6
10	94068601	94068800	*	0.948385	0.959238	0.327835	10	94036001	94145339	+	ENSMUSG00000020021	0	201.86	1.33708	0.419084	0.226256	1.85226	0.0639886	0.418238	Fgd6	protein_coding	FYVE, RhoGEF and PH domain containing 6
10	94068701	94068900	*	0.408967	0.86553	-4.51718	10	94036001	94145339	+	ENSMUSG00000020021	0	201.86	1.33708	0.419084	0.226256	1.85226	0.0639886	0.418238	Fgd6	protein_coding	FYVE, RhoGEF and PH domain containing 6
10	94072201	94072400	*	0.436251	0.874484	3.84726	10	94036001	94145339	+	ENSMUSG00000020021	0	201.86	1.33708	0.419084	0.226256	1.85226	0.0639886	0.418238	Fgd6	protein_coding	FYVE, RhoGEF and PH domain containing 6
10	94072301	94072500	*	0.80242	0.943268	0.823157	10	94036001	94145339	+	ENSMUSG00000020021	0	201.86	1.33708	0.419084	0.226256	1.85226	0.0639886	0.418238	Fgd6	protein_coding	FYVE, RhoGEF and PH domain containing 6
10	94072401	94072600	*	0.770839	0.939224	1.45815	10	94036001	94145339	+	ENSMUSG00000020021	0	201.86	1.33708	0.419084	0.226256	1.85226	0.0639886	0.418238	Fgd6	protein_coding	FYVE, RhoGEF and PH domain containing 6
10	94072501	94072700	*	0.73349	0.933931	1.48422	10	94036001	94145339	+	ENSMUSG00000020021	0	201.86	1.33708	0.419084	0.226256	1.85226	0.0639886	0.418238	Fgd6	protein_coding	FYVE, RhoGEF and PH domain containing 6
10	94073001	94073200	*	0.528023	0.897997	4.52202	10	94036001	94145339	+	ENSMUSG00000020021	0	201.86	1.33708	0.419084	0.226256	1.85226	0.0639886	0.418238	Fgd6	protein_coding	FYVE, RhoGEF and PH domain containing 6
10	94073101	94073300	*	0.945215	0.958971	0.501967	10	94036001	94145339	+	ENSMUSG00000020021	0	201.86	1.33708	0.419084	0.226256	1.85226	0.0639886	0.418238	Fgd6	protein_coding	FYVE, RhoGEF and PH domain containing 6
10	94077401	94077600	*	0.561347	0.906314	2.60042	10	94036001	94145339	+	ENSMUSG00000020021	0	201.86	1.33708	0.419084	0.226256	1.85226	0.0639886	0.418238	Fgd6	protein_coding	FYVE, RhoGEF and PH domain containing 6
10	94077501	94077700	*	0.561347	0.906314	2.60042	10	94036001	94145339	+	ENSMUSG00000020021	0	201.86	1.33708	0.419084	0.226256	1.85226	0.0639886	0.418238	Fgd6	protein_coding	FYVE, RhoGEF and PH domain containing 6
10	94077601	94077800	*	0.21836	0.779576	1.98221	10	94036001	94145339	+	ENSMUSG00000020021	0	201.86	1.33708	0.419084	0.226256	1.85226	0.0639886	0.418238	Fgd6	protein_coding	FYVE, RhoGEF and PH domain containing 6
10	94077701	94077900	*	0.21836	0.779576	1.98221	10	94036001	94145339	+	ENSMUSG00000020021	0	201.86	1.33708	0.419084	0.226256	1.85226	0.0639886	0.418238	Fgd6	protein_coding	FYVE, RhoGEF and PH domain containing 6
10	94077801	94078000	*	0.413711	0.866813	-2.06302	10	94036001	94145339	+	ENSMUSG00000020021	0	201.86	1.33708	0.419084	0.226256	1.85226	0.0639886	0.418238	Fgd6	protein_coding	FYVE, RhoGEF and PH domain containing 6
10	94077901	94078100	*	0.413711	0.866813	-2.06302	10	94036001	94145339	+	ENSMUSG00000020021	0	201.86	1.33708	0.419084	0.226256	1.85226	0.0639886	0.418238	Fgd6	protein_coding	FYVE, RhoGEF and PH domain containing 6
10	94093201	94093400	*	0.415272	0.867032	-1.75105	10	94036001	94145339	+	ENSMUSG00000020021	0	201.86	1.33708	0.419084	0.226256	1.85226	0.0639886	0.418238	Fgd6	protein_coding	FYVE, RhoGEF and PH domain containing 6
10	94093301	94093500	*	0.415272	0.867032	-1.75105	10	94036001	94145339	+	ENSMUSG00000020021	0	201.86	1.33708	0.419084	0.226256	1.85226	0.0639886	0.418238	Fgd6	protein_coding	FYVE, RhoGEF and PH domain containing 6
10	94093401	94093600	*	0.592136	0.911485	1.71053	10	94036001	94145339	+	ENSMUSG00000020021	0	201.86	1.33708	0.419084	0.226256	1.85226	0.0639886	0.418238	Fgd6	protein_coding	FYVE, RhoGEF and PH domain containing 6
10	94093501	94093700	*	0.343886	0.841478	-3.2191	10	94036001	94145339	+	ENSMUSG00000020021	0	201.86	1.33708	0.419084	0.226256	1.85226	0.0639886	0.418238	Fgd6	protein_coding	FYVE, RhoGEF and PH domain containing 6
10	94093601	94093800	*	0.198121	0.766611	-5.6219	10	94036001	94145339	+	ENSMUSG00000020021	0	201.86	1.33708	0.419084	0.226256	1.85226	0.0639886	0.418238	Fgd6	protein_coding	FYVE, RhoGEF and PH domain containing 6
10	94093701	94093900	*	0.96178	0.960519	-0.233537	10	94036001	94145339	+	ENSMUSG00000020021	0	201.86	1.33708	0.419084	0.226256	1.85226	0.0639886	0.418238	Fgd6	protein_coding	FYVE, RhoGEF and PH domain containing 6
10	94093801	94094000	*	0.739158	0.934869	-0.909241	10	94036001	94145339	+	ENSMUSG00000020021	0	201.86	1.33708	0.419084	0.226256	1.85226	0.0639886	0.418238	Fgd6	protein_coding	FYVE, RhoGEF and PH domain containing 6
10	94093901	94094100	*	0.700303	0.929288	-1.42926	10	94036001	94145339	+	ENSMUSG00000020021	0	201.86	1.33708	0.419084	0.226256	1.85226	0.0639886	0.418238	Fgd6	protein_coding	FYVE, RhoGEF and PH domain containing 6
10	94097901	94098100	*	0.383254	0.856391	-2.86404	10	94036001	94145339	+	ENSMUSG00000020021	0	201.86	1.33708	0.419084	0.226256	1.85226	0.0639886	0.418238	Fgd6	protein_coding	FYVE, RhoGEF and PH domain containing 6
10	94098001	94098200	*	0.150822	0.727451	-4.64369	10	94036001	94145339	+	ENSMUSG00000020021	0	201.86	1.33708	0.419084	0.226256	1.85226	0.0639886	0.418238	Fgd6	protein_coding	FYVE, RhoGEF and PH domain containing 6
10	94098101	94098300	*	0.306373	0.826189	3.85132	10	94036001	94145339	+	ENSMUSG00000020021	0	201.86	1.33708	0.419084	0.226256	1.85226	0.0639886	0.418238	Fgd6	protein_coding	FYVE, RhoGEF and PH domain containing 6
10	94098201	94098400	*	0.784611	0.940839	0.893214	10	94036001	94145339	+	ENSMUSG00000020021	0	201.86	1.33708	0.419084	0.226256	1.85226	0.0639886	0.418238	Fgd6	protein_coding	FYVE, RhoGEF and PH domain containing 6
10	94107101	94107300	*	0.0638728	0.599477	-6.08163	10	94036001	94145339	+	ENSMUSG00000020021	0	201.86	1.33708	0.419084	0.226256	1.85226	0.0639886	0.418238	Fgd6	protein_coding	FYVE, RhoGEF and PH domain containing 6
10	94107201	94107400	*	0.0567198	0.582179	-4.79385	10	94036001	94145339	+	ENSMUSG00000020021	0	201.86	1.33708	0.419084	0.226256	1.85226	0.0639886	0.418238	Fgd6	protein_coding	FYVE, RhoGEF and PH domain containing 6
10	94107301	94107500	*	0.482171	0.886878	-2.95296	10	94036001	94145339	+	ENSMUSG00000020021	0	201.86	1.33708	0.419084	0.226256	1.85226	0.0639886	0.418238	Fgd6	protein_coding	FYVE, RhoGEF and PH domain containing 6
10	94108801	94109000	*	0.440286	0.875956	1.89975	10	94036001	94145339	+	ENSMUSG00000020021	0	201.86	1.33708	0.419084	0.226256	1.85226	0.0639886	0.418238	Fgd6	protein_coding	FYVE, RhoGEF and PH domain containing 6
10	94108901	94109100	*	0.191378	0.761939	2.10562	10	94036001	94145339	+	ENSMUSG00000020021	0	201.86	1.33708	0.419084	0.226256	1.85226	0.0639886	0.418238	Fgd6	protein_coding	FYVE, RhoGEF and PH domain containing 6
10	94109001	94109200	*	0.617902	0.916581	0.981208	10	94036001	94145339	+	ENSMUSG00000020021	0	201.86	1.33708	0.419084	0.226256	1.85226	0.0639886	0.418238	Fgd6	protein_coding	FYVE, RhoGEF and PH domain containing 6
10	94109101	94109300	*	0.334805	0.837786	-2.58621	10	94036001	94145339	+	ENSMUSG00000020021	0	201.86	1.33708	0.419084	0.226256	1.85226	0.0639886	0.418238	Fgd6	protein_coding	FYVE, RhoGEF and PH domain containing 6
10	94113501	94113700	*	0.579438	0.9091	-3.35709	10	94036001	94145339	+	ENSMUSG00000020021	0	201.86	1.33708	0.419084	0.226256	1.85226	0.0639886	0.418238	Fgd6	protein_coding	FYVE, RhoGEF and PH domain containing 6
10	94113601	94113800	*	0.559964	0.905942	-1.31736	10	94036001	94145339	+	ENSMUSG00000020021	0	201.86	1.33708	0.419084	0.226256	1.85226	0.0639886	0.418238	Fgd6	protein_coding	FYVE, RhoGEF and PH domain containing 6
10	94113701	94113900	*	0.58358	0.90989	-1.36999	10	94036001	94145339	+	ENSMUSG00000020021	0	201.86	1.33708	0.419084	0.226256	1.85226	0.0639886	0.418238	Fgd6	protein_coding	FYVE, RhoGEF and PH domain containing 6
10	94113801	94114000	*	0.352402	0.845172	-4.43793	10	94036001	94145339	+	ENSMUSG00000020021	0	201.86	1.33708	0.419084	0.226256	1.85226	0.0639886	0.418238	Fgd6	protein_coding	FYVE, RhoGEF and PH domain containing 6
10	94118501	94118700	*	0.00313303	0.23541	-7.75682	10	94036001	94145339	+	ENSMUSG00000020021	0	201.86	1.33708	0.419084	0.226256	1.85226	0.0639886	0.418238	Fgd6	protein_coding	FYVE, RhoGEF and PH domain containing 6
10	94118601	94118800	*	0.0807114	0.635564	-3.43621	10	94036001	94145339	+	ENSMUSG00000020021	0	201.86	1.33708	0.419084	0.226256	1.85226	0.0639886	0.418238	Fgd6	protein_coding	FYVE, RhoGEF and PH domain containing 6
10	94118701	94118900	*	0.213244	0.77676	-2.12137	10	94036001	94145339	+	ENSMUSG00000020021	0	201.86	1.33708	0.419084	0.226256	1.85226	0.0639886	0.418238	Fgd6	protein_coding	FYVE, RhoGEF and PH domain containing 6
10	94118801	94119000	*	0.125102	0.699121	-3.42147	10	94036001	94145339	+	ENSMUSG00000020021	0	201.86	1.33708	0.419084	0.226256	1.85226	0.0639886	0.418238	Fgd6	protein_coding	FYVE, RhoGEF and PH domain containing 6
10	94119401	94119600	*	0.607502	0.914414	-1.53099	10	94036001	94145339	+	ENSMUSG00000020021	0	201.86	1.33708	0.419084	0.226256	1.85226	0.0639886	0.418238	Fgd6	protein_coding	FYVE, RhoGEF and PH domain containing 6
10	94119501	94119700	*	0.780223	0.940349	-0.765964	10	94036001	94145339	+	ENSMUSG00000020021	0	201.86	1.33708	0.419084	0.226256	1.85226	0.0639886	0.418238	Fgd6	protein_coding	FYVE, RhoGEF and PH domain containing 6
10	94122501	94122700	*	0.703239	0.929804	-2.5869	10	94036001	94145339	+	ENSMUSG00000020021	0	201.86	1.33708	0.419084	0.226256	1.85226	0.0639886	0.418238	Fgd6	protein_coding	FYVE, RhoGEF and PH domain containing 6
10	94122601	94122800	*	0.697856	0.928937	-2.63928	10	94036001	94145339	+	ENSMUSG00000020021	0	201.86	1.33708	0.419084	0.226256	1.85226	0.0639886	0.418238	Fgd6	protein_coding	FYVE, RhoGEF and PH domain containing 6
10	94122701	94122900	*	0.829169	0.94662	-0.665188	10	94036001	94145339	+	ENSMUSG00000020021	0	201.86	1.33708	0.419084	0.226256	1.85226	0.0639886	0.418238	Fgd6	protein_coding	FYVE, RhoGEF and PH domain containing 6
10	94122801	94123000	*	0.811835	0.944407	-0.405112	10	94036001	94145339	+	ENSMUSG00000020021	0	201.86	1.33708	0.419084	0.226256	1.85226	0.0639886	0.418238	Fgd6	protein_coding	FYVE, RhoGEF and PH domain containing 6
10	94122901	94123100	*	0.857776	0.950238	-0.327327	10	94036001	94145339	+	ENSMUSG00000020021	0	201.86	1.33708	0.419084	0.226256	1.85226	0.0639886	0.418238	Fgd6	protein_coding	FYVE, RhoGEF and PH domain containing 6
10	94123001	94123200	*	0.956633	0.959954	0.182149	10	94036001	94145339	+	ENSMUSG00000020021	0	201.86	1.33708	0.419084	0.226256	1.85226	0.0639886	0.418238	Fgd6	protein_coding	FYVE, RhoGEF and PH domain containing 6
10	94123101	94123300	*	0.956633	0.959954	0.182149	10	94036001	94145339	+	ENSMUSG00000020021	0	201.86	1.33708	0.419084	0.226256	1.85226	0.0639886	0.418238	Fgd6	protein_coding	FYVE, RhoGEF and PH domain containing 6
10	94129801	94130000	*	0.566284	0.90724	-1.97347	10	94036001	94145339	+	ENSMUSG00000020021	0	201.86	1.33708	0.419084	0.226256	1.85226	0.0639886	0.418238	Fgd6	protein_coding	FYVE, RhoGEF and PH domain containing 6
10	94129901	94130100	*	0.265566	0.806709	-4.39692	10	94036001	94145339	+	ENSMUSG00000020021	0	201.86	1.33708	0.419084	0.226256	1.85226	0.0639886	0.418238	Fgd6	protein_coding	FYVE, RhoGEF and PH domain containing 6
10	94148501	94148700	*	0.56448	0.906909	0.529651	10	94148023	94197211	+	ENSMUSG00000005897	0	550.651	0.998988	-0.00146067	0.0711017	-0.0205434	0.98361	0.997577	Nr2c1	protein_coding	nuclear receptor subfamily 2, group C, member 1
10	94148601	94148800	*	0.880724	0.952701	-0.103987	10	94148023	94197211	+	ENSMUSG00000005897	0	550.651	0.998988	-0.00146067	0.0711017	-0.0205434	0.98361	0.997577	Nr2c1	protein_coding	nuclear receptor subfamily 2, group C, member 1
10	94148701	94148900	*	0.284187	0.815518	-0.891199	10	94148023	94197211	+	ENSMUSG00000005897	0	550.651	0.998988	-0.00146067	0.0711017	-0.0205434	0.98361	0.997577	Nr2c1	protein_coding	nuclear receptor subfamily 2, group C, member 1
10	94148801	94149000	*	0.296101	0.821065	-1.42794	10	94148023	94197211	+	ENSMUSG00000005897	0	550.651	0.998988	-0.00146067	0.0711017	-0.0205434	0.98361	0.997577	Nr2c1	protein_coding	nuclear receptor subfamily 2, group C, member 1
10	94149001	94149200	*	0.647044	0.92121	2.48104	10	94148023	94197211	+	ENSMUSG00000005897	0	550.651	0.998988	-0.00146067	0.0711017	-0.0205434	0.98361	0.997577	Nr2c1	protein_coding	nuclear receptor subfamily 2, group C, member 1
10	94149101	94149300	*	0.501295	0.891992	-1.48247	10	94148023	94197211	+	ENSMUSG00000005897	0	550.651	0.998988	-0.00146067	0.0711017	-0.0205434	0.98361	0.997577	Nr2c1	protein_coding	nuclear receptor subfamily 2, group C, member 1
10	94149201	94149400	*	0.487016	0.888145	-1.46526	10	94148023	94197211	+	ENSMUSG00000005897	0	550.651	0.998988	-0.00146067	0.0711017	-0.0205434	0.98361	0.997577	Nr2c1	protein_coding	nuclear receptor subfamily 2, group C, member 1
10	94149301	94149500	*	0.894347	0.954012	-0.575558	10	94148023	94197211	+	ENSMUSG00000005897	0	550.651	0.998988	-0.00146067	0.0711017	-0.0205434	0.98361	0.997577	Nr2c1	protein_coding	nuclear receptor subfamily 2, group C, member 1
10	94149401	94149600	*	0.237458	0.791468	-4.04135	10	94148023	94197211	+	ENSMUSG00000005897	0	550.651	0.998988	-0.00146067	0.0711017	-0.0205434	0.98361	0.997577	Nr2c1	protein_coding	nuclear receptor subfamily 2, group C, member 1
10	94149501	94149700	*	0.480734	0.886604	4.73641	10	94148023	94197211	+	ENSMUSG00000005897	0	550.651	0.998988	-0.00146067	0.0711017	-0.0205434	0.98361	0.997577	Nr2c1	protein_coding	nuclear receptor subfamily 2, group C, member 1
10	94160601	94160800	*	0.0288645	0.488583	-5.77432	10	94148023	94197211	+	ENSMUSG00000005897	0	550.651	0.998988	-0.00146067	0.0711017	-0.0205434	0.98361	0.997577	Nr2c1	protein_coding	nuclear receptor subfamily 2, group C, member 1
10	94160701	94160900	*	0.0288645	0.488583	-5.77432	10	94148023	94197211	+	ENSMUSG00000005897	0	550.651	0.998988	-0.00146067	0.0711017	-0.0205434	0.98361	0.997577	Nr2c1	protein_coding	nuclear receptor subfamily 2, group C, member 1
10	94161001	94161200	*	0.883529	0.952935	0.262387	10	94148023	94197211	+	ENSMUSG00000005897	0	550.651	0.998988	-0.00146067	0.0711017	-0.0205434	0.98361	0.997577	Nr2c1	protein_coding	nuclear receptor subfamily 2, group C, member 1
10	94161101	94161300	*	0.489014	0.888701	0.927197	10	94148023	94197211	+	ENSMUSG00000005897	0	550.651	0.998988	-0.00146067	0.0711017	-0.0205434	0.98361	0.997577	Nr2c1	protein_coding	nuclear receptor subfamily 2, group C, member 1
10	94161201	94161400	*	0.417637	0.867811	1.62484	10	94148023	94197211	+	ENSMUSG00000005897	0	550.651	0.998988	-0.00146067	0.0711017	-0.0205434	0.98361	0.997577	Nr2c1	protein_coding	nuclear receptor subfamily 2, group C, member 1
10	94162101	94162300	*	0.397189	0.861287	-2.61336	10	94148023	94197211	+	ENSMUSG00000005897	0	550.651	0.998988	-0.00146067	0.0711017	-0.0205434	0.98361	0.997577	Nr2c1	protein_coding	nuclear receptor subfamily 2, group C, member 1
10	94162201	94162400	*	0.497475	0.891147	-1.25904	10	94148023	94197211	+	ENSMUSG00000005897	0	550.651	0.998988	-0.00146067	0.0711017	-0.0205434	0.98361	0.997577	Nr2c1	protein_coding	nuclear receptor subfamily 2, group C, member 1
10	94162301	94162500	*	0.359941	0.847855	1.19081	10	94148023	94197211	+	ENSMUSG00000005897	0	550.651	0.998988	-0.00146067	0.0711017	-0.0205434	0.98361	0.997577	Nr2c1	protein_coding	nuclear receptor subfamily 2, group C, member 1
10	94162401	94162600	*	0.980533	0.962084	-0.0477533	10	94148023	94197211	+	ENSMUSG00000005897	0	550.651	0.998988	-0.00146067	0.0711017	-0.0205434	0.98361	0.997577	Nr2c1	protein_coding	nuclear receptor subfamily 2, group C, member 1
10	94164001	94164200	*	0.0606746	0.59263	8.54978	10	94148023	94197211	+	ENSMUSG00000005897	0	550.651	0.998988	-0.00146067	0.0711017	-0.0205434	0.98361	0.997577	Nr2c1	protein_coding	nuclear receptor subfamily 2, group C, member 1
10	94164101	94164300	*	0.229883	0.787078	4.4434	10	94148023	94197211	+	ENSMUSG00000005897	0	550.651	0.998988	-0.00146067	0.0711017	-0.0205434	0.98361	0.997577	Nr2c1	protein_coding	nuclear receptor subfamily 2, group C, member 1
10	94164201	94164400	*	0.978015	0.961928	-0.113256	10	94148023	94197211	+	ENSMUSG00000005897	0	550.651	0.998988	-0.00146067	0.0711017	-0.0205434	0.98361	0.997577	Nr2c1	protein_coding	nuclear receptor subfamily 2, group C, member 1
10	94164301	94164500	*	0.830628	0.946741	-0.932401	10	94148023	94197211	+	ENSMUSG00000005897	0	550.651	0.998988	-0.00146067	0.0711017	-0.0205434	0.98361	0.997577	Nr2c1	protein_coding	nuclear receptor subfamily 2, group C, member 1
10	94165401	94165600	*	0.221516	0.781973	-2.10832	10	94148023	94197211	+	ENSMUSG00000005897	0	550.651	0.998988	-0.00146067	0.0711017	-0.0205434	0.98361	0.997577	Nr2c1	protein_coding	nuclear receptor subfamily 2, group C, member 1
10	94165501	94165700	*	0.131089	0.70568	-1.62309	10	94148023	94197211	+	ENSMUSG00000005897	0	550.651	0.998988	-0.00146067	0.0711017	-0.0205434	0.98361	0.997577	Nr2c1	protein_coding	nuclear receptor subfamily 2, group C, member 1
10	94165601	94165800	*	0.183136	0.755764	-1.7296	10	94148023	94197211	+	ENSMUSG00000005897	0	550.651	0.998988	-0.00146067	0.0711017	-0.0205434	0.98361	0.997577	Nr2c1	protein_coding	nuclear receptor subfamily 2, group C, member 1
10	94171401	94171600	*	0.135995	0.711479	-6.38312	10	94148023	94197211	+	ENSMUSG00000005897	0	550.651	0.998988	-0.00146067	0.0711017	-0.0205434	0.98361	0.997577	Nr2c1	protein_coding	nuclear receptor subfamily 2, group C, member 1
10	94171501	94171700	*	0.12341	0.697033	-7.38726	10	94148023	94197211	+	ENSMUSG00000005897	0	550.651	0.998988	-0.00146067	0.0711017	-0.0205434	0.98361	0.997577	Nr2c1	protein_coding	nuclear receptor subfamily 2, group C, member 1
10	94172401	94172600	*	0.454179	0.879963	-1.5	10	94148023	94197211	+	ENSMUSG00000005897	0	550.651	0.998988	-0.00146067	0.0711017	-0.0205434	0.98361	0.997577	Nr2c1	protein_coding	nuclear receptor subfamily 2, group C, member 1
10	94172501	94172700	*	0.0602855	0.591773	-3.57838	10	94148023	94197211	+	ENSMUSG00000005897	0	550.651	0.998988	-0.00146067	0.0711017	-0.0205434	0.98361	0.997577	Nr2c1	protein_coding	nuclear receptor subfamily 2, group C, member 1
10	94172601	94172800	*	0.497545	0.891174	-2.04119	10	94148023	94197211	+	ENSMUSG00000005897	0	550.651	0.998988	-0.00146067	0.0711017	-0.0205434	0.98361	0.997577	Nr2c1	protein_coding	nuclear receptor subfamily 2, group C, member 1
10	94198501	94198700	*	0.600625	0.913065	0.309468	10	94198955	94221443	+	ENSMUSG00000020022	-256	1030.25	0.913584	-0.13039	0.167173	-0.77997	0.435408	0.826058	Ndufa12	protein_coding	NADH dehydrogenase (ubiquinone) 1 alpha subcomplex, 12
10	94198501	94198700	*	0.600625	0.913065	0.309468	10	94148023	94197211	+	ENSMUSG00000005897	1291	550.651	0.998988	-0.00146067	0.0711017	-0.0205434	0.98361	0.997577	Nr2c1	protein_coding	nuclear receptor subfamily 2, group C, member 1
10	94198601	94198800	*	0.278549	0.812693	0.432694	10	94198955	94221443	+	ENSMUSG00000020022	-156	1030.25	0.913584	-0.13039	0.167173	-0.77997	0.435408	0.826058	Ndufa12	protein_coding	NADH dehydrogenase (ubiquinone) 1 alpha subcomplex, 12
10	94198601	94198800	*	0.278549	0.812693	0.432694	10	94148023	94197211	+	ENSMUSG00000005897	1391	550.651	0.998988	-0.00146067	0.0711017	-0.0205434	0.98361	0.997577	Nr2c1	protein_coding	nuclear receptor subfamily 2, group C, member 1
10	94198701	94198900	*	0.812589	0.944494	0.1021	10	94198955	94221443	+	ENSMUSG00000020022	-56	1030.25	0.913584	-0.13039	0.167173	-0.77997	0.435408	0.826058	Ndufa12	protein_coding	NADH dehydrogenase (ubiquinone) 1 alpha subcomplex, 12
10	94198701	94198900	*	0.812589	0.944494	0.1021	10	94148023	94197211	+	ENSMUSG00000005897	1491	550.651	0.998988	-0.00146067	0.0711017	-0.0205434	0.98361	0.997577	Nr2c1	protein_coding	nuclear receptor subfamily 2, group C, member 1
10	94198801	94199000	*	0.515441	0.895444	0.329372	10	94198955	94221443	+	ENSMUSG00000020022	0	1030.25	0.913584	-0.13039	0.167173	-0.77997	0.435408	0.826058	Ndufa12	protein_coding	NADH dehydrogenase (ubiquinone) 1 alpha subcomplex, 12
10	94198801	94199000	*	0.515441	0.895444	0.329372	10	94148023	94197211	+	ENSMUSG00000005897	1591	550.651	0.998988	-0.00146067	0.0711017	-0.0205434	0.98361	0.997577	Nr2c1	protein_coding	nuclear receptor subfamily 2, group C, member 1
10	94199301	94199500	*	0.659992	0.923205	-0.257225	10	94198955	94221443	+	ENSMUSG00000020022	0	1030.25	0.913584	-0.13039	0.167173	-0.77997	0.435408	0.826058	Ndufa12	protein_coding	NADH dehydrogenase (ubiquinone) 1 alpha subcomplex, 12
10	94199401	94199600	*	0.618625	0.9168	0.383061	10	94198955	94221443	+	ENSMUSG00000020022	0	1030.25	0.913584	-0.13039	0.167173	-0.77997	0.435408	0.826058	Ndufa12	protein_coding	NADH dehydrogenase (ubiquinone) 1 alpha subcomplex, 12
10	94199501	94199700	*	0.431329	0.872817	1.1539	10	94198955	94221443	+	ENSMUSG00000020022	0	1030.25	0.913584	-0.13039	0.167173	-0.77997	0.435408	0.826058	Ndufa12	protein_coding	NADH dehydrogenase (ubiquinone) 1 alpha subcomplex, 12
10	94199601	94199800	*	0.789365	0.94149	-0.631983	10	94198955	94221443	+	ENSMUSG00000020022	0	1030.25	0.913584	-0.13039	0.167173	-0.77997	0.435408	0.826058	Ndufa12	protein_coding	NADH dehydrogenase (ubiquinone) 1 alpha subcomplex, 12
10	94199701	94199900	*	0.491888	0.889497	1.87068	10	94198955	94221443	+	ENSMUSG00000020022	0	1030.25	0.913584	-0.13039	0.167173	-0.77997	0.435408	0.826058	Ndufa12	protein_coding	NADH dehydrogenase (ubiquinone) 1 alpha subcomplex, 12
10	94199801	94200000	*	0.567499	0.907378	2.70064	10	94198955	94221443	+	ENSMUSG00000020022	0	1030.25	0.913584	-0.13039	0.167173	-0.77997	0.435408	0.826058	Ndufa12	protein_coding	NADH dehydrogenase (ubiquinone) 1 alpha subcomplex, 12
10	94199901	94200100	*	0.405387	0.864245	3.46429	10	94198955	94221443	+	ENSMUSG00000020022	0	1030.25	0.913584	-0.13039	0.167173	-0.77997	0.435408	0.826058	Ndufa12	protein_coding	NADH dehydrogenase (ubiquinone) 1 alpha subcomplex, 12
10	94200001	94200200	*	0.405387	0.864245	3.46429	10	94198955	94221443	+	ENSMUSG00000020022	0	1030.25	0.913584	-0.13039	0.167173	-0.77997	0.435408	0.826058	Ndufa12	protein_coding	NADH dehydrogenase (ubiquinone) 1 alpha subcomplex, 12
10	94333301	94333500	*	0.173711	0.748061	5.2378	10	94311949	94590956	+	ENSMUSG00000020023	0	774.326	1.15074	0.202562	0.288062	0.703191	0.481937	0.853701	Tmcc3	protein_coding	transmembrane and coiled coil domains 3
10	94333401	94333600	*	0.348234	0.84345	3.50229	10	94311949	94590956	+	ENSMUSG00000020023	0	774.326	1.15074	0.202562	0.288062	0.703191	0.481937	0.853701	Tmcc3	protein_coding	transmembrane and coiled coil domains 3
10	94333501	94333700	*	0.937277	0.958316	-0.321643	10	94311949	94590956	+	ENSMUSG00000020023	0	774.326	1.15074	0.202562	0.288062	0.703191	0.481937	0.853701	Tmcc3	protein_coding	transmembrane and coiled coil domains 3
10	94356801	94357000	*	0.000862794	0.140349	-16.2253	10	94311949	94590956	+	ENSMUSG00000020023	0	774.326	1.15074	0.202562	0.288062	0.703191	0.481937	0.853701	Tmcc3	protein_coding	transmembrane and coiled coil domains 3
10	94356901	94357100	*	0.000145635	0.060578	-13.5314	10	94311949	94590956	+	ENSMUSG00000020023	0	774.326	1.15074	0.202562	0.288062	0.703191	0.481937	0.853701	Tmcc3	protein_coding	transmembrane and coiled coil domains 3
10	94357001	94357200	*	0.000262401	0.0811584	-13.0415	10	94311949	94590956	+	ENSMUSG00000020023	0	774.326	1.15074	0.202562	0.288062	0.703191	0.481937	0.853701	Tmcc3	protein_coding	transmembrane and coiled coil domains 3
10	94398101	94398300	*	0.936374	0.958261	-0.211161	10	94311949	94590956	+	ENSMUSG00000020023	0	774.326	1.15074	0.202562	0.288062	0.703191	0.481937	0.853701	Tmcc3	protein_coding	transmembrane and coiled coil domains 3
10	94398201	94398400	*	0.568807	0.907437	0.773677	10	94311949	94590956	+	ENSMUSG00000020023	0	774.326	1.15074	0.202562	0.288062	0.703191	0.481937	0.853701	Tmcc3	protein_coding	transmembrane and coiled coil domains 3
10	94398301	94398500	*	0.0246658	0.466933	1.67468	10	94311949	94590956	+	ENSMUSG00000020023	0	774.326	1.15074	0.202562	0.288062	0.703191	0.481937	0.853701	Tmcc3	protein_coding	transmembrane and coiled coil domains 3
10	94398401	94398600	*	0.0271176	0.480155	1.91051	10	94311949	94590956	+	ENSMUSG00000020023	0	774.326	1.15074	0.202562	0.288062	0.703191	0.481937	0.853701	Tmcc3	protein_coding	transmembrane and coiled coil domains 3
10	94398501	94398700	*	0.47043	0.884137	1.6996	10	94311949	94590956	+	ENSMUSG00000020023	0	774.326	1.15074	0.202562	0.288062	0.703191	0.481937	0.853701	Tmcc3	protein_coding	transmembrane and coiled coil domains 3
10	94398701	94398900	*	0.744557	0.935585	-0.798325	10	94311949	94590956	+	ENSMUSG00000020023	0	774.326	1.15074	0.202562	0.288062	0.703191	0.481937	0.853701	Tmcc3	protein_coding	transmembrane and coiled coil domains 3
10	94398801	94399000	*	0.79943	0.942908	0.66102	10	94311949	94590956	+	ENSMUSG00000020023	0	774.326	1.15074	0.202562	0.288062	0.703191	0.481937	0.853701	Tmcc3	protein_coding	transmembrane and coiled coil domains 3
10	94398901	94399100	*	0.968101	0.960923	0.102056	10	94311949	94590956	+	ENSMUSG00000020023	0	774.326	1.15074	0.202562	0.288062	0.703191	0.481937	0.853701	Tmcc3	protein_coding	transmembrane and coiled coil domains 3
10	94408701	94408900	*	0.89189	0.953784	-0.094697	10	94311949	94590956	+	ENSMUSG00000020023	0	774.326	1.15074	0.202562	0.288062	0.703191	0.481937	0.853701	Tmcc3	protein_coding	transmembrane and coiled coil domains 3
10	94408801	94409000	*	0.942385	0.958736	-0.0576655	10	94311949	94590956	+	ENSMUSG00000020023	0	774.326	1.15074	0.202562	0.288062	0.703191	0.481937	0.853701	Tmcc3	protein_coding	transmembrane and coiled coil domains 3
10	94443001	94443200	*	0.988362	0.96268	-0.0394089	10	94311949	94590956	+	ENSMUSG00000020023	0	774.326	1.15074	0.202562	0.288062	0.703191	0.481937	0.853701	Tmcc3	protein_coding	transmembrane and coiled coil domains 3
10	94443101	94443300	*	0.487785	0.888381	-0.711223	10	94311949	94590956	+	ENSMUSG00000020023	0	774.326	1.15074	0.202562	0.288062	0.703191	0.481937	0.853701	Tmcc3	protein_coding	transmembrane and coiled coil domains 3
10	94443201	94443400	*	0.628962	0.918231	-0.435326	10	94311949	94590956	+	ENSMUSG00000020023	0	774.326	1.15074	0.202562	0.288062	0.703191	0.481937	0.853701	Tmcc3	protein_coding	transmembrane and coiled coil domains 3
10	94443301	94443500	*	0.450734	0.87894	1.5581	10	94311949	94590956	+	ENSMUSG00000020023	0	774.326	1.15074	0.202562	0.288062	0.703191	0.481937	0.853701	Tmcc3	protein_coding	transmembrane and coiled coil domains 3
10	94461201	94461400	*	0.603757	0.913649	-3.09388	10	94311949	94590956	+	ENSMUSG00000020023	0	774.326	1.15074	0.202562	0.288062	0.703191	0.481937	0.853701	Tmcc3	protein_coding	transmembrane and coiled coil domains 3
10	94461301	94461500	*	0.603757	0.913649	-3.09388	10	94311949	94590956	+	ENSMUSG00000020023	0	774.326	1.15074	0.202562	0.288062	0.703191	0.481937	0.853701	Tmcc3	protein_coding	transmembrane and coiled coil domains 3
10	94466201	94466400	*	0.793907	0.942042	-1.47091	10	94311949	94590956	+	ENSMUSG00000020023	0	774.326	1.15074	0.202562	0.288062	0.703191	0.481937	0.853701	Tmcc3	protein_coding	transmembrane and coiled coil domains 3
10	94466301	94466500	*	0.793907	0.942042	-1.47091	10	94311949	94590956	+	ENSMUSG00000020023	0	774.326	1.15074	0.202562	0.288062	0.703191	0.481937	0.853701	Tmcc3	protein_coding	transmembrane and coiled coil domains 3
10	94466401	94466600	*	0.0288756	0.488583	-5.13131	10	94311949	94590956	+	ENSMUSG00000020023	0	774.326	1.15074	0.202562	0.288062	0.703191	0.481937	0.853701	Tmcc3	protein_coding	transmembrane and coiled coil domains 3
10	94466501	94466700	*	0.0205877	0.442746	-7.40345	10	94311949	94590956	+	ENSMUSG00000020023	0	774.326	1.15074	0.202562	0.288062	0.703191	0.481937	0.853701	Tmcc3	protein_coding	transmembrane and coiled coil domains 3
10	94466601	94466800	*	0.133129	0.707958	-6.46112	10	94311949	94590956	+	ENSMUSG00000020023	0	774.326	1.15074	0.202562	0.288062	0.703191	0.481937	0.853701	Tmcc3	protein_coding	transmembrane and coiled coil domains 3
10	94477501	94477700	*	0.654858	0.922477	1.84128	10	94311949	94590956	+	ENSMUSG00000020023	0	774.326	1.15074	0.202562	0.288062	0.703191	0.481937	0.853701	Tmcc3	protein_coding	transmembrane and coiled coil domains 3
10	94477601	94477800	*	0.411323	0.866158	2.55061	10	94311949	94590956	+	ENSMUSG00000020023	0	774.326	1.15074	0.202562	0.288062	0.703191	0.481937	0.853701	Tmcc3	protein_coding	transmembrane and coiled coil domains 3
10	94477701	94477900	*	0.472825	0.884904	4.04959	10	94311949	94590956	+	ENSMUSG00000020023	0	774.326	1.15074	0.202562	0.288062	0.703191	0.481937	0.853701	Tmcc3	protein_coding	transmembrane and coiled coil domains 3
10	94501701	94501900	*	0.72002	0.932232	1.84825	10	94311949	94590956	+	ENSMUSG00000020023	0	774.326	1.15074	0.202562	0.288062	0.703191	0.481937	0.853701	Tmcc3	protein_coding	transmembrane and coiled coil domains 3
10	94501801	94502000	*	0.333448	0.837221	4.54894	10	94311949	94590956	+	ENSMUSG00000020023	0	774.326	1.15074	0.202562	0.288062	0.703191	0.481937	0.853701	Tmcc3	protein_coding	transmembrane and coiled coil domains 3
10	94501901	94502100	*	0.0736132	0.62219	8.41915	10	94311949	94590956	+	ENSMUSG00000020023	0	774.326	1.15074	0.202562	0.288062	0.703191	0.481937	0.853701	Tmcc3	protein_coding	transmembrane and coiled coil domains 3
10	94514201	94514400	*	0.271479	0.809951	0.967233	10	94311949	94590956	+	ENSMUSG00000020023	0	774.326	1.15074	0.202562	0.288062	0.703191	0.481937	0.853701	Tmcc3	protein_coding	transmembrane and coiled coil domains 3
10	94514301	94514500	*	0.344028	0.841561	-0.714244	10	94311949	94590956	+	ENSMUSG00000020023	0	774.326	1.15074	0.202562	0.288062	0.703191	0.481937	0.853701	Tmcc3	protein_coding	transmembrane and coiled coil domains 3
10	94514401	94514600	*	0.667675	0.924442	-0.533333	10	94311949	94590956	+	ENSMUSG00000020023	0	774.326	1.15074	0.202562	0.288062	0.703191	0.481937	0.853701	Tmcc3	protein_coding	transmembrane and coiled coil domains 3
10	94520701	94520900	*	0.163406	0.739967	-2.97829	10	94311949	94590956	+	ENSMUSG00000020023	0	774.326	1.15074	0.202562	0.288062	0.703191	0.481937	0.853701	Tmcc3	protein_coding	transmembrane and coiled coil domains 3
10	94520801	94521000	*	0.141737	0.717583	-3.35883	10	94311949	94590956	+	ENSMUSG00000020023	0	774.326	1.15074	0.202562	0.288062	0.703191	0.481937	0.853701	Tmcc3	protein_coding	transmembrane and coiled coil domains 3
10	94520901	94521100	*	0.691643	0.92803	1.04895	10	94311949	94590956	+	ENSMUSG00000020023	0	774.326	1.15074	0.202562	0.288062	0.703191	0.481937	0.853701	Tmcc3	protein_coding	transmembrane and coiled coil domains 3
10	94521001	94521200	*	0.148655	0.725355	2.14021	10	94311949	94590956	+	ENSMUSG00000020023	0	774.326	1.15074	0.202562	0.288062	0.703191	0.481937	0.853701	Tmcc3	protein_coding	transmembrane and coiled coil domains 3
10	94521101	94521300	*	0.184854	0.75729	2.39424	10	94311949	94590956	+	ENSMUSG00000020023	0	774.326	1.15074	0.202562	0.288062	0.703191	0.481937	0.853701	Tmcc3	protein_coding	transmembrane and coiled coil domains 3
10	94523601	94523800	*	0.117083	0.689052	-2.12454	10	94311949	94590956	+	ENSMUSG00000020023	0	774.326	1.15074	0.202562	0.288062	0.703191	0.481937	0.853701	Tmcc3	protein_coding	transmembrane and coiled coil domains 3
10	94523701	94523900	*	0.347218	0.842937	-0.796163	10	94311949	94590956	+	ENSMUSG00000020023	0	774.326	1.15074	0.202562	0.288062	0.703191	0.481937	0.853701	Tmcc3	protein_coding	transmembrane and coiled coil domains 3
10	94523801	94524000	*	0.866685	0.951093	0.130285	10	94311949	94590956	+	ENSMUSG00000020023	0	774.326	1.15074	0.202562	0.288062	0.703191	0.481937	0.853701	Tmcc3	protein_coding	transmembrane and coiled coil domains 3
10	94523901	94524100	*	0.382742	0.856207	0.857639	10	94311949	94590956	+	ENSMUSG00000020023	0	774.326	1.15074	0.202562	0.288062	0.703191	0.481937	0.853701	Tmcc3	protein_coding	transmembrane and coiled coil domains 3
10	94527101	94527300	*	0.819378	0.945467	0.954212	10	94311949	94590956	+	ENSMUSG00000020023	0	774.326	1.15074	0.202562	0.288062	0.703191	0.481937	0.853701	Tmcc3	protein_coding	transmembrane and coiled coil domains 3
10	94527201	94527400	*	0.137301	0.712738	4.18355	10	94311949	94590956	+	ENSMUSG00000020023	0	774.326	1.15074	0.202562	0.288062	0.703191	0.481937	0.853701	Tmcc3	protein_coding	transmembrane and coiled coil domains 3
10	94527301	94527500	*	0.0992109	0.665027	4.17472	10	94311949	94590956	+	ENSMUSG00000020023	0	774.326	1.15074	0.202562	0.288062	0.703191	0.481937	0.853701	Tmcc3	protein_coding	transmembrane and coiled coil domains 3
10	94527401	94527600	*	0.941592	0.958665	0.164841	10	94311949	94590956	+	ENSMUSG00000020023	0	774.326	1.15074	0.202562	0.288062	0.703191	0.481937	0.853701	Tmcc3	protein_coding	transmembrane and coiled coil domains 3
10	94527501	94527700	*	0.917078	0.956567	-0.29596	10	94311949	94590956	+	ENSMUSG00000020023	0	774.326	1.15074	0.202562	0.288062	0.703191	0.481937	0.853701	Tmcc3	protein_coding	transmembrane and coiled coil domains 3
10	94533201	94533400	*	0.0657284	0.603928	11.9873	10	94311949	94590956	+	ENSMUSG00000020023	0	774.326	1.15074	0.202562	0.288062	0.703191	0.481937	0.853701	Tmcc3	protein_coding	transmembrane and coiled coil domains 3
10	94533301	94533500	*	0.00349169	0.245944	10.8274	10	94311949	94590956	+	ENSMUSG00000020023	0	774.326	1.15074	0.202562	0.288062	0.703191	0.481937	0.853701	Tmcc3	protein_coding	transmembrane and coiled coil domains 3
10	94533401	94533600	*	0.256254	0.801304	4.85209	10	94311949	94590956	+	ENSMUSG00000020023	0	774.326	1.15074	0.202562	0.288062	0.703191	0.481937	0.853701	Tmcc3	protein_coding	transmembrane and coiled coil domains 3
10	94545401	94545600	*	0.439801	0.875744	-0.761065	10	94311949	94590956	+	ENSMUSG00000020023	0	774.326	1.15074	0.202562	0.288062	0.703191	0.481937	0.853701	Tmcc3	protein_coding	transmembrane and coiled coil domains 3
10	94545501	94545700	*	0.0581892	0.585613	-1.51219	10	94311949	94590956	+	ENSMUSG00000020023	0	774.326	1.15074	0.202562	0.288062	0.703191	0.481937	0.853701	Tmcc3	protein_coding	transmembrane and coiled coil domains 3
10	94545601	94545800	*	0.21278	0.776409	-0.810919	10	94311949	94590956	+	ENSMUSG00000020023	0	774.326	1.15074	0.202562	0.288062	0.703191	0.481937	0.853701	Tmcc3	protein_coding	transmembrane and coiled coil domains 3
10	94545701	94545900	*	0.907018	0.955613	-0.0598721	10	94311949	94590956	+	ENSMUSG00000020023	0	774.326	1.15074	0.202562	0.288062	0.703191	0.481937	0.853701	Tmcc3	protein_coding	transmembrane and coiled coil domains 3
10	94545801	94546000	*	0.517762	0.895872	0.320284	10	94311949	94590956	+	ENSMUSG00000020023	0	774.326	1.15074	0.202562	0.288062	0.703191	0.481937	0.853701	Tmcc3	protein_coding	transmembrane and coiled coil domains 3
10	94545901	94546100	*	0.930266	0.95764	-0.0607799	10	94311949	94590956	+	ENSMUSG00000020023	0	774.326	1.15074	0.202562	0.288062	0.703191	0.481937	0.853701	Tmcc3	protein_coding	transmembrane and coiled coil domains 3
10	94546401	94546600	*	0.122875	0.696317	5.83751	10	94311949	94590956	+	ENSMUSG00000020023	0	774.326	1.15074	0.202562	0.288062	0.703191	0.481937	0.853701	Tmcc3	protein_coding	transmembrane and coiled coil domains 3
10	94546501	94546700	*	0.741916	0.935242	-1.44661	10	94311949	94590956	+	ENSMUSG00000020023	0	774.326	1.15074	0.202562	0.288062	0.703191	0.481937	0.853701	Tmcc3	protein_coding	transmembrane and coiled coil domains 3
10	94546601	94546800	*	0.591837	0.911448	2.43422	10	94311949	94590956	+	ENSMUSG00000020023	0	774.326	1.15074	0.202562	0.288062	0.703191	0.481937	0.853701	Tmcc3	protein_coding	transmembrane and coiled coil domains 3
10	94546701	94546900	*	0.961631	0.960519	-0.17191	10	94311949	94590956	+	ENSMUSG00000020023	0	774.326	1.15074	0.202562	0.288062	0.703191	0.481937	0.853701	Tmcc3	protein_coding	transmembrane and coiled coil domains 3
10	94546801	94547000	*	0.897971	0.954494	-0.489366	10	94311949	94590956	+	ENSMUSG00000020023	0	774.326	1.15074	0.202562	0.288062	0.703191	0.481937	0.853701	Tmcc3	protein_coding	transmembrane and coiled coil domains 3
10	94546901	94547100	*	0.903534	0.955124	0.352713	10	94311949	94590956	+	ENSMUSG00000020023	0	774.326	1.15074	0.202562	0.288062	0.703191	0.481937	0.853701	Tmcc3	protein_coding	transmembrane and coiled coil domains 3
10	94549401	94549600	*	0.12413	0.697596	-6.86527	10	94311949	94590956	+	ENSMUSG00000020023	0	774.326	1.15074	0.202562	0.288062	0.703191	0.481937	0.853701	Tmcc3	protein_coding	transmembrane and coiled coil domains 3
10	94549501	94549700	*	0.373859	0.853113	-5.03633	10	94311949	94590956	+	ENSMUSG00000020023	0	774.326	1.15074	0.202562	0.288062	0.703191	0.481937	0.853701	Tmcc3	protein_coding	transmembrane and coiled coil domains 3
10	94549701	94549900	*	0.087942	0.647538	8.15886	10	94311949	94590956	+	ENSMUSG00000020023	0	774.326	1.15074	0.202562	0.288062	0.703191	0.481937	0.853701	Tmcc3	protein_coding	transmembrane and coiled coil domains 3
10	94549801	94550000	*	0.087942	0.647538	8.15886	10	94311949	94590956	+	ENSMUSG00000020023	0	774.326	1.15074	0.202562	0.288062	0.703191	0.481937	0.853701	Tmcc3	protein_coding	transmembrane and coiled coil domains 3
10	94553301	94553500	*	0.288838	0.817572	-3.99158	10	94311949	94590956	+	ENSMUSG00000020023	0	774.326	1.15074	0.202562	0.288062	0.703191	0.481937	0.853701	Tmcc3	protein_coding	transmembrane and coiled coil domains 3
10	94553401	94553600	*	0.725155	0.932884	-0.770955	10	94311949	94590956	+	ENSMUSG00000020023	0	774.326	1.15074	0.202562	0.288062	0.703191	0.481937	0.853701	Tmcc3	protein_coding	transmembrane and coiled coil domains 3
10	94553501	94553700	*	0.719331	0.932101	0.560028	10	94311949	94590956	+	ENSMUSG00000020023	0	774.326	1.15074	0.202562	0.288062	0.703191	0.481937	0.853701	Tmcc3	protein_coding	transmembrane and coiled coil domains 3
10	94553601	94553800	*	0.223758	0.78338	1.1641	10	94311949	94590956	+	ENSMUSG00000020023	0	774.326	1.15074	0.202562	0.288062	0.703191	0.481937	0.853701	Tmcc3	protein_coding	transmembrane and coiled coil domains 3
10	94553701	94553900	*	0.810148	0.944088	-0.265213	10	94311949	94590956	+	ENSMUSG00000020023	0	774.326	1.15074	0.202562	0.288062	0.703191	0.481937	0.853701	Tmcc3	protein_coding	transmembrane and coiled coil domains 3
10	94553801	94554000	*	0.449691	0.87866	-1.35714	10	94311949	94590956	+	ENSMUSG00000020023	0	774.326	1.15074	0.202562	0.288062	0.703191	0.481937	0.853701	Tmcc3	protein_coding	transmembrane and coiled coil domains 3
10	94558501	94558700	*	0.41119	0.866109	-2.88057	10	94311949	94590956	+	ENSMUSG00000020023	0	774.326	1.15074	0.202562	0.288062	0.703191	0.481937	0.853701	Tmcc3	protein_coding	transmembrane and coiled coil domains 3
10	94558601	94558800	*	0.41119	0.866109	-2.88057	10	94311949	94590956	+	ENSMUSG00000020023	0	774.326	1.15074	0.202562	0.288062	0.703191	0.481937	0.853701	Tmcc3	protein_coding	transmembrane and coiled coil domains 3
10	94562201	94562400	*	0.494166	0.890185	-3.39474	10	94311949	94590956	+	ENSMUSG00000020023	0	774.326	1.15074	0.202562	0.288062	0.703191	0.481937	0.853701	Tmcc3	protein_coding	transmembrane and coiled coil domains 3
10	94562301	94562500	*	0.494166	0.890185	-3.39474	10	94311949	94590956	+	ENSMUSG00000020023	0	774.326	1.15074	0.202562	0.288062	0.703191	0.481937	0.853701	Tmcc3	protein_coding	transmembrane and coiled coil domains 3
10	94565601	94565800	*	0.740354	0.935039	-1.09304	10	94311949	94590956	+	ENSMUSG00000020023	0	774.326	1.15074	0.202562	0.288062	0.703191	0.481937	0.853701	Tmcc3	protein_coding	transmembrane and coiled coil domains 3
10	94565701	94565900	*	0.785508	0.940949	-0.817324	10	94311949	94590956	+	ENSMUSG00000020023	0	774.326	1.15074	0.202562	0.288062	0.703191	0.481937	0.853701	Tmcc3	protein_coding	transmembrane and coiled coil domains 3
10	94565801	94566000	*	0.336181	0.838384	-3.27542	10	94311949	94590956	+	ENSMUSG00000020023	0	774.326	1.15074	0.202562	0.288062	0.703191	0.481937	0.853701	Tmcc3	protein_coding	transmembrane and coiled coil domains 3
10	94566201	94566400	*	0.766407	0.938651	-1.63589	10	94311949	94590956	+	ENSMUSG00000020023	0	774.326	1.15074	0.202562	0.288062	0.703191	0.481937	0.853701	Tmcc3	protein_coding	transmembrane and coiled coil domains 3
10	94566301	94566500	*	0.766407	0.938651	-1.63589	10	94311949	94590956	+	ENSMUSG00000020023	0	774.326	1.15074	0.202562	0.288062	0.703191	0.481937	0.853701	Tmcc3	protein_coding	transmembrane and coiled coil domains 3
10	94569901	94570100	*	0.473767	0.885157	-5.10248	10	94311949	94590956	+	ENSMUSG00000020023	0	774.326	1.15074	0.202562	0.288062	0.703191	0.481937	0.853701	Tmcc3	protein_coding	transmembrane and coiled coil domains 3
10	94570001	94570200	*	0.330425	0.836379	-6.58272	10	94311949	94590956	+	ENSMUSG00000020023	0	774.326	1.15074	0.202562	0.288062	0.703191	0.481937	0.853701	Tmcc3	protein_coding	transmembrane and coiled coil domains 3
10	94570301	94570500	*	0.532822	0.899523	-4.01205	10	94311949	94590956	+	ENSMUSG00000020023	0	774.326	1.15074	0.202562	0.288062	0.703191	0.481937	0.853701	Tmcc3	protein_coding	transmembrane and coiled coil domains 3
10	94570401	94570600	*	0.532822	0.899523	-4.01205	10	94311949	94590956	+	ENSMUSG00000020023	0	774.326	1.15074	0.202562	0.288062	0.703191	0.481937	0.853701	Tmcc3	protein_coding	transmembrane and coiled coil domains 3
10	94570701	94570900	*	0.866931	0.951128	-0.75	10	94311949	94590956	+	ENSMUSG00000020023	0	774.326	1.15074	0.202562	0.288062	0.703191	0.481937	0.853701	Tmcc3	protein_coding	transmembrane and coiled coil domains 3
10	94570801	94571000	*	0.675284	0.925241	1.67557	10	94311949	94590956	+	ENSMUSG00000020023	0	774.326	1.15074	0.202562	0.288062	0.703191	0.481937	0.853701	Tmcc3	protein_coding	transmembrane and coiled coil domains 3
10	94570901	94571100	*	0.52233	0.896898	3.52993	10	94311949	94590956	+	ENSMUSG00000020023	0	774.326	1.15074	0.202562	0.288062	0.703191	0.481937	0.853701	Tmcc3	protein_coding	transmembrane and coiled coil domains 3
10	94571001	94571200	*	0.904942	0.955327	0.574245	10	94311949	94590956	+	ENSMUSG00000020023	0	774.326	1.15074	0.202562	0.288062	0.703191	0.481937	0.853701	Tmcc3	protein_coding	transmembrane and coiled coil domains 3
10	94571101	94571300	*	0.40306	0.863276	4.89268	10	94311949	94590956	+	ENSMUSG00000020023	0	774.326	1.15074	0.202562	0.288062	0.703191	0.481937	0.853701	Tmcc3	protein_coding	transmembrane and coiled coil domains 3
10	94572001	94572200	*	0.773006	0.939494	0.841195	10	94311949	94590956	+	ENSMUSG00000020023	0	774.326	1.15074	0.202562	0.288062	0.703191	0.481937	0.853701	Tmcc3	protein_coding	transmembrane and coiled coil domains 3
10	94572101	94572300	*	0.662884	0.923647	1.39153	10	94311949	94590956	+	ENSMUSG00000020023	0	774.326	1.15074	0.202562	0.288062	0.703191	0.481937	0.853701	Tmcc3	protein_coding	transmembrane and coiled coil domains 3
10	94572201	94572400	*	0.583602	0.909892	1.40218	10	94311949	94590956	+	ENSMUSG00000020023	0	774.326	1.15074	0.202562	0.288062	0.703191	0.481937	0.853701	Tmcc3	protein_coding	transmembrane and coiled coil domains 3
10	94572301	94572500	*	0.103631	0.671578	2.23571	10	94311949	94590956	+	ENSMUSG00000020023	0	774.326	1.15074	0.202562	0.288062	0.703191	0.481937	0.853701	Tmcc3	protein_coding	transmembrane and coiled coil domains 3
10	94574701	94574900	*	0.169398	0.744593	-10.8799	10	94311949	94590956	+	ENSMUSG00000020023	0	774.326	1.15074	0.202562	0.288062	0.703191	0.481937	0.853701	Tmcc3	protein_coding	transmembrane and coiled coil domains 3
10	94574801	94575000	*	0.207836	0.773326	-11.039	10	94311949	94590956	+	ENSMUSG00000020023	0	774.326	1.15074	0.202562	0.288062	0.703191	0.481937	0.853701	Tmcc3	protein_coding	transmembrane and coiled coil domains 3
10	94574901	94575100	*	0.263344	0.805261	-10.3045	10	94311949	94590956	+	ENSMUSG00000020023	0	774.326	1.15074	0.202562	0.288062	0.703191	0.481937	0.853701	Tmcc3	protein_coding	transmembrane and coiled coil domains 3
10	94575001	94575200	*	0.271443	0.80994	-8.78074	10	94311949	94590956	+	ENSMUSG00000020023	0	774.326	1.15074	0.202562	0.288062	0.703191	0.481937	0.853701	Tmcc3	protein_coding	transmembrane and coiled coil domains 3
10	94575101	94575300	*	0.406569	0.864797	-7.76988	10	94311949	94590956	+	ENSMUSG00000020023	0	774.326	1.15074	0.202562	0.288062	0.703191	0.481937	0.853701	Tmcc3	protein_coding	transmembrane and coiled coil domains 3
10	94576501	94576700	*	0.138493	0.713821	5.58628	10	94311949	94590956	+	ENSMUSG00000020023	0	774.326	1.15074	0.202562	0.288062	0.703191	0.481937	0.853701	Tmcc3	protein_coding	transmembrane and coiled coil domains 3
10	94576601	94576800	*	0.236241	0.790733	4.47208	10	94311949	94590956	+	ENSMUSG00000020023	0	774.326	1.15074	0.202562	0.288062	0.703191	0.481937	0.853701	Tmcc3	protein_coding	transmembrane and coiled coil domains 3
10	94576701	94576900	*	0.2491	0.797892	5.32462	10	94311949	94590956	+	ENSMUSG00000020023	0	774.326	1.15074	0.202562	0.288062	0.703191	0.481937	0.853701	Tmcc3	protein_coding	transmembrane and coiled coil domains 3
10	94576801	94577000	*	0.467771	0.883563	2.74085	10	94311949	94590956	+	ENSMUSG00000020023	0	774.326	1.15074	0.202562	0.288062	0.703191	0.481937	0.853701	Tmcc3	protein_coding	transmembrane and coiled coil domains 3
10	94576901	94577100	*	0.826067	0.946306	-1.28608	10	94311949	94590956	+	ENSMUSG00000020023	0	774.326	1.15074	0.202562	0.288062	0.703191	0.481937	0.853701	Tmcc3	protein_coding	transmembrane and coiled coil domains 3
10	94589201	94589400	*	0.226847	0.785445	-1.63867	10	94311949	94590956	+	ENSMUSG00000020023	0	774.326	1.15074	0.202562	0.288062	0.703191	0.481937	0.853701	Tmcc3	protein_coding	transmembrane and coiled coil domains 3
10	94589301	94589500	*	0.226847	0.785445	-1.63867	10	94311949	94590956	+	ENSMUSG00000020023	0	774.326	1.15074	0.202562	0.288062	0.703191	0.481937	0.853701	Tmcc3	protein_coding	transmembrane and coiled coil domains 3
10	94592201	94592400	*	0.776544	0.93994	0.934881	10	94311949	94590956	+	ENSMUSG00000020023	1246	774.326	1.15074	0.202562	0.288062	0.703191	0.481937	0.853701	Tmcc3	protein_coding	transmembrane and coiled coil domains 3
10	94592301	94592500	*	0.359331	0.847628	-2.76262	10	94311949	94590956	+	ENSMUSG00000020023	1346	774.326	1.15074	0.202562	0.288062	0.703191	0.481937	0.853701	Tmcc3	protein_coding	transmembrane and coiled coil domains 3
10	94592401	94592600	*	0.172477	0.746985	-7.25275	10	94311949	94590956	+	ENSMUSG00000020023	1446	774.326	1.15074	0.202562	0.288062	0.703191	0.481937	0.853701	Tmcc3	protein_coding	transmembrane and coiled coil domains 3
10	94687301	94687500	*	0.109203	0.679028	-10.4312	10	94673493	94688613	-	ENSMUSG00000097164	0	150.158	0.749345	-0.416298	0.158797	-2.62157	0.00875259	0.175356	Cep83os	bidirectional_promoter_lncRNA	centrosomal protein 83, opposite strand
10	94687301	94687500	*	0.109203	0.679028	-10.4312	10	94688790	94790336	+	ENSMUSG00000020024	-1291	952.704	1.12223	0.166373	0.158545	1.04937	0.294006	0.731282	Cep83	protein_coding	centrosomal protein 83
10	94687401	94687600	*	0.109203	0.679028	-10.4312	10	94673493	94688613	-	ENSMUSG00000097164	0	150.158	0.749345	-0.416298	0.158797	-2.62157	0.00875259	0.175356	Cep83os	bidirectional_promoter_lncRNA	centrosomal protein 83, opposite strand
10	94687401	94687600	*	0.109203	0.679028	-10.4312	10	94688790	94790336	+	ENSMUSG00000020024	-1191	952.704	1.12223	0.166373	0.158545	1.04937	0.294006	0.731282	Cep83	protein_coding	centrosomal protein 83
10	94687701	94687900	*	0.443585	0.876818	3.63219	10	94673493	94688613	-	ENSMUSG00000097164	0	150.158	0.749345	-0.416298	0.158797	-2.62157	0.00875259	0.175356	Cep83os	bidirectional_promoter_lncRNA	centrosomal protein 83, opposite strand
10	94687701	94687900	*	0.443585	0.876818	3.63219	10	94688790	94790336	+	ENSMUSG00000020024	-891	952.704	1.12223	0.166373	0.158545	1.04937	0.294006	0.731282	Cep83	protein_coding	centrosomal protein 83
10	94687801	94688000	*	0.165491	0.741787	2.53759	10	94673493	94688613	-	ENSMUSG00000097164	0	150.158	0.749345	-0.416298	0.158797	-2.62157	0.00875259	0.175356	Cep83os	bidirectional_promoter_lncRNA	centrosomal protein 83, opposite strand
10	94687801	94688000	*	0.165491	0.741787	2.53759	10	94688790	94790336	+	ENSMUSG00000020024	-791	952.704	1.12223	0.166373	0.158545	1.04937	0.294006	0.731282	Cep83	protein_coding	centrosomal protein 83
10	94687901	94688100	*	0.0114584	0.371201	1.73607	10	94673493	94688613	-	ENSMUSG00000097164	0	150.158	0.749345	-0.416298	0.158797	-2.62157	0.00875259	0.175356	Cep83os	bidirectional_promoter_lncRNA	centrosomal protein 83, opposite strand
10	94687901	94688100	*	0.0114584	0.371201	1.73607	10	94688790	94790336	+	ENSMUSG00000020024	-691	952.704	1.12223	0.166373	0.158545	1.04937	0.294006	0.731282	Cep83	protein_coding	centrosomal protein 83
10	94688001	94688200	*	0.08238	0.638336	1.1428	10	94673493	94688613	-	ENSMUSG00000097164	0	150.158	0.749345	-0.416298	0.158797	-2.62157	0.00875259	0.175356	Cep83os	bidirectional_promoter_lncRNA	centrosomal protein 83, opposite strand
10	94688001	94688200	*	0.08238	0.638336	1.1428	10	94688790	94790336	+	ENSMUSG00000020024	-591	952.704	1.12223	0.166373	0.158545	1.04937	0.294006	0.731282	Cep83	protein_coding	centrosomal protein 83
10	94688901	94689100	*	0.405763	0.864438	-0.557944	10	94688790	94790336	+	ENSMUSG00000020024	0	952.704	1.12223	0.166373	0.158545	1.04937	0.294006	0.731282	Cep83	protein_coding	centrosomal protein 83
10	94688901	94689100	*	0.405763	0.864438	-0.557944	10	94673493	94688613	-	ENSMUSG00000097164	-289	150.158	0.749345	-0.416298	0.158797	-2.62157	0.00875259	0.175356	Cep83os	bidirectional_promoter_lncRNA	centrosomal protein 83, opposite strand
10	94689001	94689200	*	0.288033	0.817325	-0.53265	10	94688790	94790336	+	ENSMUSG00000020024	0	952.704	1.12223	0.166373	0.158545	1.04937	0.294006	0.731282	Cep83	protein_coding	centrosomal protein 83
10	94689001	94689200	*	0.288033	0.817325	-0.53265	10	94673493	94688613	-	ENSMUSG00000097164	-389	150.158	0.749345	-0.416298	0.158797	-2.62157	0.00875259	0.175356	Cep83os	bidirectional_promoter_lncRNA	centrosomal protein 83, opposite strand
10	94689101	94689300	*	0.802382	0.943261	-0.162112	10	94688790	94790336	+	ENSMUSG00000020024	0	952.704	1.12223	0.166373	0.158545	1.04937	0.294006	0.731282	Cep83	protein_coding	centrosomal protein 83
10	94689101	94689300	*	0.802382	0.943261	-0.162112	10	94673493	94688613	-	ENSMUSG00000097164	-489	150.158	0.749345	-0.416298	0.158797	-2.62157	0.00875259	0.175356	Cep83os	bidirectional_promoter_lncRNA	centrosomal protein 83, opposite strand
10	94689201	94689400	*	0.977975	0.961922	-0.0227015	10	94688790	94790336	+	ENSMUSG00000020024	0	952.704	1.12223	0.166373	0.158545	1.04937	0.294006	0.731282	Cep83	protein_coding	centrosomal protein 83
10	94689201	94689400	*	0.977975	0.961922	-0.0227015	10	94673493	94688613	-	ENSMUSG00000097164	-589	150.158	0.749345	-0.416298	0.158797	-2.62157	0.00875259	0.175356	Cep83os	bidirectional_promoter_lncRNA	centrosomal protein 83, opposite strand
10	94689301	94689500	*	0.883925	0.953003	-0.145263	10	94688790	94790336	+	ENSMUSG00000020024	0	952.704	1.12223	0.166373	0.158545	1.04937	0.294006	0.731282	Cep83	protein_coding	centrosomal protein 83
10	94689301	94689500	*	0.883925	0.953003	-0.145263	10	94673493	94688613	-	ENSMUSG00000097164	-689	150.158	0.749345	-0.416298	0.158797	-2.62157	0.00875259	0.175356	Cep83os	bidirectional_promoter_lncRNA	centrosomal protein 83, opposite strand
10	94693001	94693200	*	0.368988	0.85105	-1.61169	10	94688790	94790336	+	ENSMUSG00000020024	0	952.704	1.12223	0.166373	0.158545	1.04937	0.294006	0.731282	Cep83	protein_coding	centrosomal protein 83
10	94693101	94693300	*	0.712565	0.930824	-0.536934	10	94688790	94790336	+	ENSMUSG00000020024	0	952.704	1.12223	0.166373	0.158545	1.04937	0.294006	0.731282	Cep83	protein_coding	centrosomal protein 83
10	94705501	94705700	*	0.423577	0.870398	-2.4891	10	94688790	94790336	+	ENSMUSG00000020024	0	952.704	1.12223	0.166373	0.158545	1.04937	0.294006	0.731282	Cep83	protein_coding	centrosomal protein 83
10	94705601	94705800	*	0.423577	0.870398	-2.4891	10	94688790	94790336	+	ENSMUSG00000020024	0	952.704	1.12223	0.166373	0.158545	1.04937	0.294006	0.731282	Cep83	protein_coding	centrosomal protein 83
10	94708901	94709100	*	0.0042985	0.265941	-10.9002	10	94688790	94790336	+	ENSMUSG00000020024	0	952.704	1.12223	0.166373	0.158545	1.04937	0.294006	0.731282	Cep83	protein_coding	centrosomal protein 83
10	94709001	94709200	*	0.0042985	0.265941	-10.9002	10	94688790	94790336	+	ENSMUSG00000020024	0	952.704	1.12223	0.166373	0.158545	1.04937	0.294006	0.731282	Cep83	protein_coding	centrosomal protein 83
10	94709801	94710000	*	0.0328601	0.505959	-11.8525	10	94688790	94790336	+	ENSMUSG00000020024	0	952.704	1.12223	0.166373	0.158545	1.04937	0.294006	0.731282	Cep83	protein_coding	centrosomal protein 83
10	94709901	94710100	*	0.0328601	0.505959	-11.8525	10	94688790	94790336	+	ENSMUSG00000020024	0	952.704	1.12223	0.166373	0.158545	1.04937	0.294006	0.731282	Cep83	protein_coding	centrosomal protein 83
10	94734701	94734900	*	0.587035	0.910502	-0.746869	10	94688790	94790336	+	ENSMUSG00000020024	0	952.704	1.12223	0.166373	0.158545	1.04937	0.294006	0.731282	Cep83	protein_coding	centrosomal protein 83
10	94734801	94735000	*	0.587035	0.910502	-0.746869	10	94688790	94790336	+	ENSMUSG00000020024	0	952.704	1.12223	0.166373	0.158545	1.04937	0.294006	0.731282	Cep83	protein_coding	centrosomal protein 83
10	94740101	94740300	*	0.178789	0.752586	-3.26087	10	94688790	94790336	+	ENSMUSG00000020024	0	952.704	1.12223	0.166373	0.158545	1.04937	0.294006	0.731282	Cep83	protein_coding	centrosomal protein 83
10	94740201	94740400	*	0.31409	0.829213	-3.28502	10	94688790	94790336	+	ENSMUSG00000020024	0	952.704	1.12223	0.166373	0.158545	1.04937	0.294006	0.731282	Cep83	protein_coding	centrosomal protein 83
10	94771501	94771700	*	0.343967	0.841519	1.22785	10	94688790	94790336	+	ENSMUSG00000020024	0	952.704	1.12223	0.166373	0.158545	1.04937	0.294006	0.731282	Cep83	protein_coding	centrosomal protein 83
10	94771601	94771800	*	0.429022	0.87215	1.03941	10	94688790	94790336	+	ENSMUSG00000020024	0	952.704	1.12223	0.166373	0.158545	1.04937	0.294006	0.731282	Cep83	protein_coding	centrosomal protein 83
10	94771701	94771900	*	0.616439	0.916279	0.913501	10	94688790	94790336	+	ENSMUSG00000020024	0	952.704	1.12223	0.166373	0.158545	1.04937	0.294006	0.731282	Cep83	protein_coding	centrosomal protein 83
10	94808201	94808400	*	0.490077	0.888921	-1.86688	10	94790866	94944578	-	ENSMUSG00000074785	0	444.849	0.860284	-0.217115	0.256424	-0.846704	0.39716	0.806054	Plxnc1	protein_coding	plexin C1
10	94808301	94808500	*	0.562308	0.906562	1.21442	10	94790866	94944578	-	ENSMUSG00000074785	0	444.849	0.860284	-0.217115	0.256424	-0.846704	0.39716	0.806054	Plxnc1	protein_coding	plexin C1
10	94808401	94808600	*	0.355247	0.846001	2.57647	10	94790866	94944578	-	ENSMUSG00000074785	0	444.849	0.860284	-0.217115	0.256424	-0.846704	0.39716	0.806054	Plxnc1	protein_coding	plexin C1
10	94808501	94808700	*	0.764255	0.938321	-1.28116	10	94790866	94944578	-	ENSMUSG00000074785	0	444.849	0.860284	-0.217115	0.256424	-0.846704	0.39716	0.806054	Plxnc1	protein_coding	plexin C1
10	94809301	94809500	*	0.162068	0.738401	-4.80935	10	94790866	94944578	-	ENSMUSG00000074785	0	444.849	0.860284	-0.217115	0.256424	-0.846704	0.39716	0.806054	Plxnc1	protein_coding	plexin C1
10	94809401	94809600	*	0.190221	0.761219	-3.1708	10	94790866	94944578	-	ENSMUSG00000074785	0	444.849	0.860284	-0.217115	0.256424	-0.846704	0.39716	0.806054	Plxnc1	protein_coding	plexin C1
10	94809501	94809700	*	0.925367	0.957248	-0.2772	10	94790866	94944578	-	ENSMUSG00000074785	0	444.849	0.860284	-0.217115	0.256424	-0.846704	0.39716	0.806054	Plxnc1	protein_coding	plexin C1
10	94828201	94828400	*	0.753181	0.93693	0.707267	10	94790866	94944578	-	ENSMUSG00000074785	0	444.849	0.860284	-0.217115	0.256424	-0.846704	0.39716	0.806054	Plxnc1	protein_coding	plexin C1
10	94828301	94828500	*	0.742827	0.93537	-0.519416	10	94790866	94944578	-	ENSMUSG00000074785	0	444.849	0.860284	-0.217115	0.256424	-0.846704	0.39716	0.806054	Plxnc1	protein_coding	plexin C1
10	94828401	94828600	*	0.702873	0.929733	0.535613	10	94790866	94944578	-	ENSMUSG00000074785	0	444.849	0.860284	-0.217115	0.256424	-0.846704	0.39716	0.806054	Plxnc1	protein_coding	plexin C1
10	94828501	94828700	*	0.212362	0.776268	2.23404	10	94790866	94944578	-	ENSMUSG00000074785	0	444.849	0.860284	-0.217115	0.256424	-0.846704	0.39716	0.806054	Plxnc1	protein_coding	plexin C1
10	94828901	94829100	*	0.805165	0.943629	-0.492238	10	94790866	94944578	-	ENSMUSG00000074785	0	444.849	0.860284	-0.217115	0.256424	-0.846704	0.39716	0.806054	Plxnc1	protein_coding	plexin C1
10	94829001	94829200	*	0.949889	0.95935	0.124818	10	94790866	94944578	-	ENSMUSG00000074785	0	444.849	0.860284	-0.217115	0.256424	-0.846704	0.39716	0.806054	Plxnc1	protein_coding	plexin C1
10	94829101	94829300	*	0.219809	0.780509	3.90534	10	94790866	94944578	-	ENSMUSG00000074785	0	444.849	0.860284	-0.217115	0.256424	-0.846704	0.39716	0.806054	Plxnc1	protein_coding	plexin C1
10	94829201	94829400	*	0.219809	0.780509	3.90534	10	94790866	94944578	-	ENSMUSG00000074785	0	444.849	0.860284	-0.217115	0.256424	-0.846704	0.39716	0.806054	Plxnc1	protein_coding	plexin C1
10	94829501	94829700	*	0.00334245	0.241769	-11.0214	10	94790866	94944578	-	ENSMUSG00000074785	0	444.849	0.860284	-0.217115	0.256424	-0.846704	0.39716	0.806054	Plxnc1	protein_coding	plexin C1
10	94829601	94829800	*	8.60204e-06	0.0133176	-21.3768	10	94790866	94944578	-	ENSMUSG00000074785	0	444.849	0.860284	-0.217115	0.256424	-0.846704	0.39716	0.806054	Plxnc1	protein_coding	plexin C1
10	94858301	94858500	*	0.983172	0.962211	-0.0458089	10	94790866	94944578	-	ENSMUSG00000074785	0	444.849	0.860284	-0.217115	0.256424	-0.846704	0.39716	0.806054	Plxnc1	protein_coding	plexin C1
10	94858401	94858600	*	0.983172	0.962211	-0.0458089	10	94790866	94944578	-	ENSMUSG00000074785	0	444.849	0.860284	-0.217115	0.256424	-0.846704	0.39716	0.806054	Plxnc1	protein_coding	plexin C1
10	94858701	94858900	*	0.434333	0.873633	-2.34904	10	94790866	94944578	-	ENSMUSG00000074785	0	444.849	0.860284	-0.217115	0.256424	-0.846704	0.39716	0.806054	Plxnc1	protein_coding	plexin C1
10	94858801	94859000	*	0.434333	0.873633	-2.34904	10	94790866	94944578	-	ENSMUSG00000074785	0	444.849	0.860284	-0.217115	0.256424	-0.846704	0.39716	0.806054	Plxnc1	protein_coding	plexin C1
10	94859101	94859300	*	0.249512	0.798141	3.85878	10	94790866	94944578	-	ENSMUSG00000074785	0	444.849	0.860284	-0.217115	0.256424	-0.846704	0.39716	0.806054	Plxnc1	protein_coding	plexin C1
10	94859201	94859400	*	0.249512	0.798141	3.85878	10	94790866	94944578	-	ENSMUSG00000074785	0	444.849	0.860284	-0.217115	0.256424	-0.846704	0.39716	0.806054	Plxnc1	protein_coding	plexin C1
10	94870901	94871100	*	0.553053	0.904622	-0.954878	10	94790866	94944578	-	ENSMUSG00000074785	0	444.849	0.860284	-0.217115	0.256424	-0.846704	0.39716	0.806054	Plxnc1	protein_coding	plexin C1
10	94871001	94871200	*	0.600652	0.913071	-0.580274	10	94790866	94944578	-	ENSMUSG00000074785	0	444.849	0.860284	-0.217115	0.256424	-0.846704	0.39716	0.806054	Plxnc1	protein_coding	plexin C1
10	94871101	94871300	*	0.401044	0.862523	2.1145	10	94790866	94944578	-	ENSMUSG00000074785	0	444.849	0.860284	-0.217115	0.256424	-0.846704	0.39716	0.806054	Plxnc1	protein_coding	plexin C1
10	94905801	94906000	*	0.177792	0.751556	7.18833	10	94790866	94944578	-	ENSMUSG00000074785	0	444.849	0.860284	-0.217115	0.256424	-0.846704	0.39716	0.806054	Plxnc1	protein_coding	plexin C1
10	94905901	94906100	*	0.0280882	0.48461	8.70218	10	94790866	94944578	-	ENSMUSG00000074785	0	444.849	0.860284	-0.217115	0.256424	-0.846704	0.39716	0.806054	Plxnc1	protein_coding	plexin C1
10	94909501	94909700	*	0.973233	0.961498	-0.146321	10	94790866	94944578	-	ENSMUSG00000074785	0	444.849	0.860284	-0.217115	0.256424	-0.846704	0.39716	0.806054	Plxnc1	protein_coding	plexin C1
10	94909601	94909800	*	0.467221	0.883419	2.21119	10	94790866	94944578	-	ENSMUSG00000074785	0	444.849	0.860284	-0.217115	0.256424	-0.846704	0.39716	0.806054	Plxnc1	protein_coding	plexin C1
10	94909701	94909900	*	0.284345	0.815557	5.41775	10	94790866	94944578	-	ENSMUSG00000074785	0	444.849	0.860284	-0.217115	0.256424	-0.846704	0.39716	0.806054	Plxnc1	protein_coding	plexin C1
10	94922901	94923100	*	0.336048	0.838362	-4.59183	10	94790866	94944578	-	ENSMUSG00000074785	0	444.849	0.860284	-0.217115	0.256424	-0.846704	0.39716	0.806054	Plxnc1	protein_coding	plexin C1
10	94923001	94923200	*	0.925493	0.957251	0.22471	10	94790866	94944578	-	ENSMUSG00000074785	0	444.849	0.860284	-0.217115	0.256424	-0.846704	0.39716	0.806054	Plxnc1	protein_coding	plexin C1
10	94923901	94924100	*	0.665152	0.924091	-1.08272	10	94790866	94944578	-	ENSMUSG00000074785	0	444.849	0.860284	-0.217115	0.256424	-0.846704	0.39716	0.806054	Plxnc1	protein_coding	plexin C1
10	94924001	94924200	*	0.923495	0.957143	-0.188017	10	94790866	94944578	-	ENSMUSG00000074785	0	444.849	0.860284	-0.217115	0.256424	-0.846704	0.39716	0.806054	Plxnc1	protein_coding	plexin C1
10	94924101	94924300	*	0.967973	0.960903	0.118909	10	94790866	94944578	-	ENSMUSG00000074785	0	444.849	0.860284	-0.217115	0.256424	-0.846704	0.39716	0.806054	Plxnc1	protein_coding	plexin C1
10	94924201	94924400	*	0.707973	0.930235	-3.83962	10	94790866	94944578	-	ENSMUSG00000074785	0	444.849	0.860284	-0.217115	0.256424	-0.846704	0.39716	0.806054	Plxnc1	protein_coding	plexin C1
10	94924401	94924600	*	0.228376	0.786223	-7.01754	10	94790866	94944578	-	ENSMUSG00000074785	0	444.849	0.860284	-0.217115	0.256424	-0.846704	0.39716	0.806054	Plxnc1	protein_coding	plexin C1
10	94924501	94924700	*	0.0192033	0.434596	-13.0304	10	94790866	94944578	-	ENSMUSG00000074785	0	444.849	0.860284	-0.217115	0.256424	-0.846704	0.39716	0.806054	Plxnc1	protein_coding	plexin C1
10	94924601	94924800	*	0.0513217	0.568141	-13.7613	10	94790866	94944578	-	ENSMUSG00000074785	0	444.849	0.860284	-0.217115	0.256424	-0.846704	0.39716	0.806054	Plxnc1	protein_coding	plexin C1
10	94924701	94924900	*	0.142542	0.718395	-10.5039	10	94790866	94944578	-	ENSMUSG00000074785	0	444.849	0.860284	-0.217115	0.256424	-0.846704	0.39716	0.806054	Plxnc1	protein_coding	plexin C1
10	94924801	94925000	*	0.729212	0.933354	-1.74432	10	94790866	94944578	-	ENSMUSG00000074785	0	444.849	0.860284	-0.217115	0.256424	-0.846704	0.39716	0.806054	Plxnc1	protein_coding	plexin C1
10	94924901	94925100	*	0.442871	0.876548	-2.91538	10	94790866	94944578	-	ENSMUSG00000074785	0	444.849	0.860284	-0.217115	0.256424	-0.846704	0.39716	0.806054	Plxnc1	protein_coding	plexin C1
10	94925001	94925200	*	0.367842	0.8506	-3.5228	10	94790866	94944578	-	ENSMUSG00000074785	0	444.849	0.860284	-0.217115	0.256424	-0.846704	0.39716	0.806054	Plxnc1	protein_coding	plexin C1
10	94928201	94928400	*	0.639469	0.919969	3.04884	10	94790866	94944578	-	ENSMUSG00000074785	0	444.849	0.860284	-0.217115	0.256424	-0.846704	0.39716	0.806054	Plxnc1	protein_coding	plexin C1
10	94928301	94928500	*	0.724081	0.932814	1.46438	10	94790866	94944578	-	ENSMUSG00000074785	0	444.849	0.860284	-0.217115	0.256424	-0.846704	0.39716	0.806054	Plxnc1	protein_coding	plexin C1
10	94928401	94928600	*	0.631183	0.918452	1.93945	10	94790866	94944578	-	ENSMUSG00000074785	0	444.849	0.860284	-0.217115	0.256424	-0.846704	0.39716	0.806054	Plxnc1	protein_coding	plexin C1
10	94932201	94932400	*	0.962825	0.960546	-0.315126	10	94790866	94944578	-	ENSMUSG00000074785	0	444.849	0.860284	-0.217115	0.256424	-0.846704	0.39716	0.806054	Plxnc1	protein_coding	plexin C1
10	94932301	94932500	*	0.962825	0.960546	-0.315126	10	94790866	94944578	-	ENSMUSG00000074785	0	444.849	0.860284	-0.217115	0.256424	-0.846704	0.39716	0.806054	Plxnc1	protein_coding	plexin C1
10	94938901	94939100	*	0.218325	0.779554	-8.61273	10	94790866	94944578	-	ENSMUSG00000074785	0	444.849	0.860284	-0.217115	0.256424	-0.846704	0.39716	0.806054	Plxnc1	protein_coding	plexin C1
10	94939001	94939200	*	0.218325	0.779554	-8.61273	10	94790866	94944578	-	ENSMUSG00000074785	0	444.849	0.860284	-0.217115	0.256424	-0.846704	0.39716	0.806054	Plxnc1	protein_coding	plexin C1
10	94941401	94941600	*	0.533146	0.899635	3.66799	10	94790866	94944578	-	ENSMUSG00000074785	0	444.849	0.860284	-0.217115	0.256424	-0.846704	0.39716	0.806054	Plxnc1	protein_coding	plexin C1
10	94941501	94941700	*	0.533146	0.899635	3.66799	10	94790866	94944578	-	ENSMUSG00000074785	0	444.849	0.860284	-0.217115	0.256424	-0.846704	0.39716	0.806054	Plxnc1	protein_coding	plexin C1
10	94941601	94941800	*	0.267731	0.807563	7.2666	10	94790866	94944578	-	ENSMUSG00000074785	0	444.849	0.860284	-0.217115	0.256424	-0.846704	0.39716	0.806054	Plxnc1	protein_coding	plexin C1
10	94941701	94941900	*	0.267731	0.807563	7.2666	10	94790866	94944578	-	ENSMUSG00000074785	0	444.849	0.860284	-0.217115	0.256424	-0.846704	0.39716	0.806054	Plxnc1	protein_coding	plexin C1
10	94942201	94942400	*	0.0146071	0.399596	-10.2325	10	94790866	94944578	-	ENSMUSG00000074785	0	444.849	0.860284	-0.217115	0.256424	-0.846704	0.39716	0.806054	Plxnc1	protein_coding	plexin C1
10	94942301	94942500	*	0.977898	0.961912	0.116479	10	94790866	94944578	-	ENSMUSG00000074785	0	444.849	0.860284	-0.217115	0.256424	-0.846704	0.39716	0.806054	Plxnc1	protein_coding	plexin C1
10	94942401	94942600	*	0.524305	0.897145	3.16082	10	94790866	94944578	-	ENSMUSG00000074785	0	444.849	0.860284	-0.217115	0.256424	-0.846704	0.39716	0.806054	Plxnc1	protein_coding	plexin C1
10	94943201	94943400	*	0.896258	0.954207	0.337456	10	94790866	94944578	-	ENSMUSG00000074785	0	444.849	0.860284	-0.217115	0.256424	-0.846704	0.39716	0.806054	Plxnc1	protein_coding	plexin C1
10	94943301	94943500	*	0.609481	0.914909	-0.987774	10	94790866	94944578	-	ENSMUSG00000074785	0	444.849	0.860284	-0.217115	0.256424	-0.846704	0.39716	0.806054	Plxnc1	protein_coding	plexin C1
10	94943401	94943600	*	0.410254	0.865883	-0.929548	10	94790866	94944578	-	ENSMUSG00000074785	0	444.849	0.860284	-0.217115	0.256424	-0.846704	0.39716	0.806054	Plxnc1	protein_coding	plexin C1
10	94946101	94946300	*	0.285681	0.816226	4.59153	10	94790866	94944578	-	ENSMUSG00000074785	-1524	444.849	0.860284	-0.217115	0.256424	-0.846704	0.39716	0.806054	Plxnc1	protein_coding	plexin C1
10	94946201	94946400	*	0.941427	0.958665	0.403145	10	94790866	94944578	-	ENSMUSG00000074785	-1624	444.849	0.860284	-0.217115	0.256424	-0.846704	0.39716	0.806054	Plxnc1	protein_coding	plexin C1
10	95175201	95175400	*	0.246525	0.796325	-6.46872	10	95174746	95324097	-	ENSMUSG00000045867	0	182.476	0.860974	-0.215959	0.16001	-1.34966	0.177126	0.613175	Cradd	protein_coding	CASP2 and RIPK1 domain containing adaptor with death domain
10	95175301	95175500	*	0.251673	0.799503	-3.27757	10	95174746	95324097	-	ENSMUSG00000045867	0	182.476	0.860974	-0.215959	0.16001	-1.34966	0.177126	0.613175	Cradd	protein_coding	CASP2 and RIPK1 domain containing adaptor with death domain
10	95175401	95175600	*	0.738966	0.934818	0.837958	10	95174746	95324097	-	ENSMUSG00000045867	0	182.476	0.860974	-0.215959	0.16001	-1.34966	0.177126	0.613175	Cradd	protein_coding	CASP2 and RIPK1 domain containing adaptor with death domain
10	95175501	95175700	*	0.142703	0.71868	6.35027	10	95174746	95324097	-	ENSMUSG00000045867	0	182.476	0.860974	-0.215959	0.16001	-1.34966	0.177126	0.613175	Cradd	protein_coding	CASP2 and RIPK1 domain containing adaptor with death domain
10	95180101	95180300	*	0.109282	0.679137	-3.12554	10	95174746	95324097	-	ENSMUSG00000045867	0	182.476	0.860974	-0.215959	0.16001	-1.34966	0.177126	0.613175	Cradd	protein_coding	CASP2 and RIPK1 domain containing adaptor with death domain
10	95180201	95180400	*	0.413043	0.866627	-1.77011	10	95174746	95324097	-	ENSMUSG00000045867	0	182.476	0.860974	-0.215959	0.16001	-1.34966	0.177126	0.613175	Cradd	protein_coding	CASP2 and RIPK1 domain containing adaptor with death domain
10	95180301	95180500	*	0.225855	0.784837	-2.77369	10	95174746	95324097	-	ENSMUSG00000045867	0	182.476	0.860974	-0.215959	0.16001	-1.34966	0.177126	0.613175	Cradd	protein_coding	CASP2 and RIPK1 domain containing adaptor with death domain
10	95180401	95180600	*	0.0637089	0.598981	-4.10094	10	95174746	95324097	-	ENSMUSG00000045867	0	182.476	0.860974	-0.215959	0.16001	-1.34966	0.177126	0.613175	Cradd	protein_coding	CASP2 and RIPK1 domain containing adaptor with death domain
10	95180501	95180700	*	0.137714	0.712968	-4.60784	10	95174746	95324097	-	ENSMUSG00000045867	0	182.476	0.860974	-0.215959	0.16001	-1.34966	0.177126	0.613175	Cradd	protein_coding	CASP2 and RIPK1 domain containing adaptor with death domain
10	95181101	95181300	*	0.929786	0.95762	-0.374027	10	95174746	95324097	-	ENSMUSG00000045867	0	182.476	0.860974	-0.215959	0.16001	-1.34966	0.177126	0.613175	Cradd	protein_coding	CASP2 and RIPK1 domain containing adaptor with death domain
10	95181201	95181400	*	0.571545	0.907916	-2.99286	10	95174746	95324097	-	ENSMUSG00000045867	0	182.476	0.860974	-0.215959	0.16001	-1.34966	0.177126	0.613175	Cradd	protein_coding	CASP2 and RIPK1 domain containing adaptor with death domain
10	95181501	95181700	*	0.198299	0.766677	-13.7337	10	95174746	95324097	-	ENSMUSG00000045867	0	182.476	0.860974	-0.215959	0.16001	-1.34966	0.177126	0.613175	Cradd	protein_coding	CASP2 and RIPK1 domain containing adaptor with death domain
10	95181601	95181800	*	0.0388404	0.528342	-17.4473	10	95174746	95324097	-	ENSMUSG00000045867	0	182.476	0.860974	-0.215959	0.16001	-1.34966	0.177126	0.613175	Cradd	protein_coding	CASP2 and RIPK1 domain containing adaptor with death domain
10	95183001	95183200	*	0.0651673	0.60218	-3.16689	10	95174746	95324097	-	ENSMUSG00000045867	0	182.476	0.860974	-0.215959	0.16001	-1.34966	0.177126	0.613175	Cradd	protein_coding	CASP2 and RIPK1 domain containing adaptor with death domain
10	95183101	95183300	*	0.0647842	0.601131	-2.47786	10	95174746	95324097	-	ENSMUSG00000045867	0	182.476	0.860974	-0.215959	0.16001	-1.34966	0.177126	0.613175	Cradd	protein_coding	CASP2 and RIPK1 domain containing adaptor with death domain
10	95183201	95183400	*	0.748145	0.936244	-0.62846	10	95174746	95324097	-	ENSMUSG00000045867	0	182.476	0.860974	-0.215959	0.16001	-1.34966	0.177126	0.613175	Cradd	protein_coding	CASP2 and RIPK1 domain containing adaptor with death domain
10	95191401	95191600	*	0.248263	0.797459	-8.38352	10	95174746	95324097	-	ENSMUSG00000045867	0	182.476	0.860974	-0.215959	0.16001	-1.34966	0.177126	0.613175	Cradd	protein_coding	CASP2 and RIPK1 domain containing adaptor with death domain
10	95191501	95191700	*	0.248263	0.797459	-8.38352	10	95174746	95324097	-	ENSMUSG00000045867	0	182.476	0.860974	-0.215959	0.16001	-1.34966	0.177126	0.613175	Cradd	protein_coding	CASP2 and RIPK1 domain containing adaptor with death domain
10	95192101	95192300	*	0.176788	0.75085	-1.90063	10	95174746	95324097	-	ENSMUSG00000045867	0	182.476	0.860974	-0.215959	0.16001	-1.34966	0.177126	0.613175	Cradd	protein_coding	CASP2 and RIPK1 domain containing adaptor with death domain
10	95195301	95195500	*	0.389254	0.858626	-3.24589	10	95174746	95324097	-	ENSMUSG00000045867	0	182.476	0.860974	-0.215959	0.16001	-1.34966	0.177126	0.613175	Cradd	protein_coding	CASP2 and RIPK1 domain containing adaptor with death domain
10	95195401	95195600	*	0.269603	0.809001	-3.08081	10	95174746	95324097	-	ENSMUSG00000045867	0	182.476	0.860974	-0.215959	0.16001	-1.34966	0.177126	0.613175	Cradd	protein_coding	CASP2 and RIPK1 domain containing adaptor with death domain
10	95195501	95195700	*	0.0902943	0.650981	-2.99782	10	95174746	95324097	-	ENSMUSG00000045867	0	182.476	0.860974	-0.215959	0.16001	-1.34966	0.177126	0.613175	Cradd	protein_coding	CASP2 and RIPK1 domain containing adaptor with death domain
10	95195601	95195800	*	0.12206	0.69531	-2.50809	10	95174746	95324097	-	ENSMUSG00000045867	0	182.476	0.860974	-0.215959	0.16001	-1.34966	0.177126	0.613175	Cradd	protein_coding	CASP2 and RIPK1 domain containing adaptor with death domain
10	95195701	95195900	*	0.890366	0.953663	-0.253048	10	95174746	95324097	-	ENSMUSG00000045867	0	182.476	0.860974	-0.215959	0.16001	-1.34966	0.177126	0.613175	Cradd	protein_coding	CASP2 and RIPK1 domain containing adaptor with death domain
10	95201701	95201900	*	0.469108	0.883799	1.42288	10	95174746	95324097	-	ENSMUSG00000045867	0	182.476	0.860974	-0.215959	0.16001	-1.34966	0.177126	0.613175	Cradd	protein_coding	CASP2 and RIPK1 domain containing adaptor with death domain
10	95201801	95202000	*	0.743763	0.935429	-0.528319	10	95174746	95324097	-	ENSMUSG00000045867	0	182.476	0.860974	-0.215959	0.16001	-1.34966	0.177126	0.613175	Cradd	protein_coding	CASP2 and RIPK1 domain containing adaptor with death domain
10	95201901	95202100	*	0.332226	0.836929	-1.75468	10	95174746	95324097	-	ENSMUSG00000045867	0	182.476	0.860974	-0.215959	0.16001	-1.34966	0.177126	0.613175	Cradd	protein_coding	CASP2 and RIPK1 domain containing adaptor with death domain
10	95207301	95207500	*	0.880841	0.952727	-0.313269	10	95174746	95324097	-	ENSMUSG00000045867	0	182.476	0.860974	-0.215959	0.16001	-1.34966	0.177126	0.613175	Cradd	protein_coding	CASP2 and RIPK1 domain containing adaptor with death domain
10	95207401	95207600	*	0.767441	0.938726	0.767721	10	95174746	95324097	-	ENSMUSG00000045867	0	182.476	0.860974	-0.215959	0.16001	-1.34966	0.177126	0.613175	Cradd	protein_coding	CASP2 and RIPK1 domain containing adaptor with death domain
10	95207501	95207700	*	0.919185	0.956804	-0.265172	10	95174746	95324097	-	ENSMUSG00000045867	0	182.476	0.860974	-0.215959	0.16001	-1.34966	0.177126	0.613175	Cradd	protein_coding	CASP2 and RIPK1 domain containing adaptor with death domain
10	95207601	95207800	*	0.692603	0.928127	-0.898473	10	95174746	95324097	-	ENSMUSG00000045867	0	182.476	0.860974	-0.215959	0.16001	-1.34966	0.177126	0.613175	Cradd	protein_coding	CASP2 and RIPK1 domain containing adaptor with death domain
10	95210801	95211000	*	0.0911345	0.652203	-14.7448	10	95174746	95324097	-	ENSMUSG00000045867	0	182.476	0.860974	-0.215959	0.16001	-1.34966	0.177126	0.613175	Cradd	protein_coding	CASP2 and RIPK1 domain containing adaptor with death domain
10	95210901	95211100	*	0.0911345	0.652203	-14.7448	10	95174746	95324097	-	ENSMUSG00000045867	0	182.476	0.860974	-0.215959	0.16001	-1.34966	0.177126	0.613175	Cradd	protein_coding	CASP2 and RIPK1 domain containing adaptor with death domain
10	95211001	95211200	*	0.303657	0.824812	-12.2	10	95174746	95324097	-	ENSMUSG00000045867	0	182.476	0.860974	-0.215959	0.16001	-1.34966	0.177126	0.613175	Cradd	protein_coding	CASP2 and RIPK1 domain containing adaptor with death domain
10	95211101	95211300	*	0.780304	0.940366	-3.17241	10	95174746	95324097	-	ENSMUSG00000045867	0	182.476	0.860974	-0.215959	0.16001	-1.34966	0.177126	0.613175	Cradd	protein_coding	CASP2 and RIPK1 domain containing adaptor with death domain
10	95215401	95215600	*	0.861585	0.95075	-0.316624	10	95174746	95324097	-	ENSMUSG00000045867	0	182.476	0.860974	-0.215959	0.16001	-1.34966	0.177126	0.613175	Cradd	protein_coding	CASP2 and RIPK1 domain containing adaptor with death domain
10	95215501	95215700	*	0.92125	0.956957	-0.0865405	10	95174746	95324097	-	ENSMUSG00000045867	0	182.476	0.860974	-0.215959	0.16001	-1.34966	0.177126	0.613175	Cradd	protein_coding	CASP2 and RIPK1 domain containing adaptor with death domain
10	95215601	95215800	*	0.681105	0.926213	-0.435521	10	95174746	95324097	-	ENSMUSG00000045867	0	182.476	0.860974	-0.215959	0.16001	-1.34966	0.177126	0.613175	Cradd	protein_coding	CASP2 and RIPK1 domain containing adaptor with death domain
10	95215701	95215900	*	0.445455	0.87734	2.04678	10	95174746	95324097	-	ENSMUSG00000045867	0	182.476	0.860974	-0.215959	0.16001	-1.34966	0.177126	0.613175	Cradd	protein_coding	CASP2 and RIPK1 domain containing adaptor with death domain
10	95217701	95217900	*	0.137348	0.712781	-13.8177	10	95174746	95324097	-	ENSMUSG00000045867	0	182.476	0.860974	-0.215959	0.16001	-1.34966	0.177126	0.613175	Cradd	protein_coding	CASP2 and RIPK1 domain containing adaptor with death domain
10	95217801	95218000	*	0.126703	0.701521	-16.2907	10	95174746	95324097	-	ENSMUSG00000045867	0	182.476	0.860974	-0.215959	0.16001	-1.34966	0.177126	0.613175	Cradd	protein_coding	CASP2 and RIPK1 domain containing adaptor with death domain
10	95217901	95218100	*	0.134598	0.709595	-13.2672	10	95174746	95324097	-	ENSMUSG00000045867	0	182.476	0.860974	-0.215959	0.16001	-1.34966	0.177126	0.613175	Cradd	protein_coding	CASP2 and RIPK1 domain containing adaptor with death domain
10	95218001	95218200	*	0.119614	0.692309	-10.8378	10	95174746	95324097	-	ENSMUSG00000045867	0	182.476	0.860974	-0.215959	0.16001	-1.34966	0.177126	0.613175	Cradd	protein_coding	CASP2 and RIPK1 domain containing adaptor with death domain
10	95218101	95218300	*	0.274762	0.811319	-5.08984	10	95174746	95324097	-	ENSMUSG00000045867	0	182.476	0.860974	-0.215959	0.16001	-1.34966	0.177126	0.613175	Cradd	protein_coding	CASP2 and RIPK1 domain containing adaptor with death domain
10	95218201	95218400	*	0.5122	0.8946	-2.52857	10	95174746	95324097	-	ENSMUSG00000045867	0	182.476	0.860974	-0.215959	0.16001	-1.34966	0.177126	0.613175	Cradd	protein_coding	CASP2 and RIPK1 domain containing adaptor with death domain
10	95218301	95218500	*	0.466514	0.883239	-2.97432	10	95174746	95324097	-	ENSMUSG00000045867	0	182.476	0.860974	-0.215959	0.16001	-1.34966	0.177126	0.613175	Cradd	protein_coding	CASP2 and RIPK1 domain containing adaptor with death domain
10	95218401	95218600	*	0.690332	0.927844	-0.527618	10	95174746	95324097	-	ENSMUSG00000045867	0	182.476	0.860974	-0.215959	0.16001	-1.34966	0.177126	0.613175	Cradd	protein_coding	CASP2 and RIPK1 domain containing adaptor with death domain
10	95218501	95218700	*	0.987397	0.962542	0.0322373	10	95174746	95324097	-	ENSMUSG00000045867	0	182.476	0.860974	-0.215959	0.16001	-1.34966	0.177126	0.613175	Cradd	protein_coding	CASP2 and RIPK1 domain containing adaptor with death domain
10	95218601	95218800	*	0.940008	0.958614	0.132518	10	95174746	95324097	-	ENSMUSG00000045867	0	182.476	0.860974	-0.215959	0.16001	-1.34966	0.177126	0.613175	Cradd	protein_coding	CASP2 and RIPK1 domain containing adaptor with death domain
10	95218701	95218900	*	0.881441	0.95275	-0.220598	10	95174746	95324097	-	ENSMUSG00000045867	0	182.476	0.860974	-0.215959	0.16001	-1.34966	0.177126	0.613175	Cradd	protein_coding	CASP2 and RIPK1 domain containing adaptor with death domain
10	95218801	95219000	*	0.825788	0.946284	-0.456353	10	95174746	95324097	-	ENSMUSG00000045867	0	182.476	0.860974	-0.215959	0.16001	-1.34966	0.177126	0.613175	Cradd	protein_coding	CASP2 and RIPK1 domain containing adaptor with death domain
10	95226801	95227000	*	0.109988	0.6801	-3.4148	10	95174746	95324097	-	ENSMUSG00000045867	0	182.476	0.860974	-0.215959	0.16001	-1.34966	0.177126	0.613175	Cradd	protein_coding	CASP2 and RIPK1 domain containing adaptor with death domain
10	95226901	95227100	*	0.512059	0.894549	-1.84765	10	95174746	95324097	-	ENSMUSG00000045867	0	182.476	0.860974	-0.215959	0.16001	-1.34966	0.177126	0.613175	Cradd	protein_coding	CASP2 and RIPK1 domain containing adaptor with death domain
10	95227001	95227200	*	0.965067	0.960745	-0.134348	10	95174746	95324097	-	ENSMUSG00000045867	0	182.476	0.860974	-0.215959	0.16001	-1.34966	0.177126	0.613175	Cradd	protein_coding	CASP2 and RIPK1 domain containing adaptor with death domain
10	95236201	95236400	*	0.0850149	0.643043	-13.7397	10	95174746	95324097	-	ENSMUSG00000045867	0	182.476	0.860974	-0.215959	0.16001	-1.34966	0.177126	0.613175	Cradd	protein_coding	CASP2 and RIPK1 domain containing adaptor with death domain
10	95236301	95236500	*	0.0843926	0.642356	-12.1363	10	95174746	95324097	-	ENSMUSG00000045867	0	182.476	0.860974	-0.215959	0.16001	-1.34966	0.177126	0.613175	Cradd	protein_coding	CASP2 and RIPK1 domain containing adaptor with death domain
10	95236401	95236600	*	0.14103	0.716838	-7.86896	10	95174746	95324097	-	ENSMUSG00000045867	0	182.476	0.860974	-0.215959	0.16001	-1.34966	0.177126	0.613175	Cradd	protein_coding	CASP2 and RIPK1 domain containing adaptor with death domain
10	95236501	95236700	*	0.451058	0.87895	-3.55171	10	95174746	95324097	-	ENSMUSG00000045867	0	182.476	0.860974	-0.215959	0.16001	-1.34966	0.177126	0.613175	Cradd	protein_coding	CASP2 and RIPK1 domain containing adaptor with death domain
10	95251601	95251800	*	0.420141	0.868893	1.83261	10	95174746	95324097	-	ENSMUSG00000045867	0	182.476	0.860974	-0.215959	0.16001	-1.34966	0.177126	0.613175	Cradd	protein_coding	CASP2 and RIPK1 domain containing adaptor with death domain
10	95251701	95251900	*	0.458678	0.88128	1.7521	10	95174746	95324097	-	ENSMUSG00000045867	0	182.476	0.860974	-0.215959	0.16001	-1.34966	0.177126	0.613175	Cradd	protein_coding	CASP2 and RIPK1 domain containing adaptor with death domain
10	95251901	95252100	*	0.18042	0.753693	-4.02244	10	95174746	95324097	-	ENSMUSG00000045867	0	182.476	0.860974	-0.215959	0.16001	-1.34966	0.177126	0.613175	Cradd	protein_coding	CASP2 and RIPK1 domain containing adaptor with death domain
10	95252001	95252200	*	0.0432002	0.542606	3.90029	10	95174746	95324097	-	ENSMUSG00000045867	0	182.476	0.860974	-0.215959	0.16001	-1.34966	0.177126	0.613175	Cradd	protein_coding	CASP2 and RIPK1 domain containing adaptor with death domain
10	95252101	95252300	*	0.0529555	0.572309	3.34789	10	95174746	95324097	-	ENSMUSG00000045867	0	182.476	0.860974	-0.215959	0.16001	-1.34966	0.177126	0.613175	Cradd	protein_coding	CASP2 and RIPK1 domain containing adaptor with death domain
10	95252201	95252400	*	0.900702	0.954719	-0.336266	10	95174746	95324097	-	ENSMUSG00000045867	0	182.476	0.860974	-0.215959	0.16001	-1.34966	0.177126	0.613175	Cradd	protein_coding	CASP2 and RIPK1 domain containing adaptor with death domain
10	95254201	95254400	*	0.822914	0.946028	1.25671	10	95174746	95324097	-	ENSMUSG00000045867	0	182.476	0.860974	-0.215959	0.16001	-1.34966	0.177126	0.613175	Cradd	protein_coding	CASP2 and RIPK1 domain containing adaptor with death domain
10	95254301	95254500	*	0.940522	0.958635	0.245955	10	95174746	95324097	-	ENSMUSG00000045867	0	182.476	0.860974	-0.215959	0.16001	-1.34966	0.177126	0.613175	Cradd	protein_coding	CASP2 and RIPK1 domain containing adaptor with death domain
10	95254401	95254600	*	0.469635	0.883982	-1.81269	10	95174746	95324097	-	ENSMUSG00000045867	0	182.476	0.860974	-0.215959	0.16001	-1.34966	0.177126	0.613175	Cradd	protein_coding	CASP2 and RIPK1 domain containing adaptor with death domain
10	95254501	95254700	*	0.126476	0.701267	-3.31566	10	95174746	95324097	-	ENSMUSG00000045867	0	182.476	0.860974	-0.215959	0.16001	-1.34966	0.177126	0.613175	Cradd	protein_coding	CASP2 and RIPK1 domain containing adaptor with death domain
10	95257901	95258100	*	0.803807	0.943425	-1.1686	10	95174746	95324097	-	ENSMUSG00000045867	0	182.476	0.860974	-0.215959	0.16001	-1.34966	0.177126	0.613175	Cradd	protein_coding	CASP2 and RIPK1 domain containing adaptor with death domain
10	95258001	95258200	*	0.43146	0.872817	-4.67693	10	95174746	95324097	-	ENSMUSG00000045867	0	182.476	0.860974	-0.215959	0.16001	-1.34966	0.177126	0.613175	Cradd	protein_coding	CASP2 and RIPK1 domain containing adaptor with death domain
10	95258101	95258300	*	0.756156	0.937303	-2.89861	10	95174746	95324097	-	ENSMUSG00000045867	0	182.476	0.860974	-0.215959	0.16001	-1.34966	0.177126	0.613175	Cradd	protein_coding	CASP2 and RIPK1 domain containing adaptor with death domain
10	95258401	95258600	*	0.117935	0.690235	2.85625	10	95174746	95324097	-	ENSMUSG00000045867	0	182.476	0.860974	-0.215959	0.16001	-1.34966	0.177126	0.613175	Cradd	protein_coding	CASP2 and RIPK1 domain containing adaptor with death domain
10	95258501	95258700	*	0.698271	0.928937	0.526477	10	95174746	95324097	-	ENSMUSG00000045867	0	182.476	0.860974	-0.215959	0.16001	-1.34966	0.177126	0.613175	Cradd	protein_coding	CASP2 and RIPK1 domain containing adaptor with death domain
10	95258601	95258800	*	0.54637	0.903219	-0.901741	10	95174746	95324097	-	ENSMUSG00000045867	0	182.476	0.860974	-0.215959	0.16001	-1.34966	0.177126	0.613175	Cradd	protein_coding	CASP2 and RIPK1 domain containing adaptor with death domain
10	95262201	95262400	*	0.332288	0.836947	-4.86093	10	95174746	95324097	-	ENSMUSG00000045867	0	182.476	0.860974	-0.215959	0.16001	-1.34966	0.177126	0.613175	Cradd	protein_coding	CASP2 and RIPK1 domain containing adaptor with death domain
10	95262301	95262500	*	0.65757	0.92283	-2.35065	10	95174746	95324097	-	ENSMUSG00000045867	0	182.476	0.860974	-0.215959	0.16001	-1.34966	0.177126	0.613175	Cradd	protein_coding	CASP2 and RIPK1 domain containing adaptor with death domain
10	95262401	95262600	*	0.119571	0.69228	5.98757	10	95174746	95324097	-	ENSMUSG00000045867	0	182.476	0.860974	-0.215959	0.16001	-1.34966	0.177126	0.613175	Cradd	protein_coding	CASP2 and RIPK1 domain containing adaptor with death domain
10	95264501	95264700	*	0.692898	0.928214	-2.7318	10	95174746	95324097	-	ENSMUSG00000045867	0	182.476	0.860974	-0.215959	0.16001	-1.34966	0.177126	0.613175	Cradd	protein_coding	CASP2 and RIPK1 domain containing adaptor with death domain
10	95264601	95264800	*	0.0779811	0.630493	-10.1905	10	95174746	95324097	-	ENSMUSG00000045867	0	182.476	0.860974	-0.215959	0.16001	-1.34966	0.177126	0.613175	Cradd	protein_coding	CASP2 and RIPK1 domain containing adaptor with death domain
10	95264701	95264900	*	0.0441556	0.546411	-8.85577	10	95174746	95324097	-	ENSMUSG00000045867	0	182.476	0.860974	-0.215959	0.16001	-1.34966	0.177126	0.613175	Cradd	protein_coding	CASP2 and RIPK1 domain containing adaptor with death domain
10	95264801	95265000	*	0.00131167	0.166304	-7.47047	10	95174746	95324097	-	ENSMUSG00000045867	0	182.476	0.860974	-0.215959	0.16001	-1.34966	0.177126	0.613175	Cradd	protein_coding	CASP2 and RIPK1 domain containing adaptor with death domain
10	95264901	95265100	*	0.0120474	0.376307	-7.76187	10	95174746	95324097	-	ENSMUSG00000045867	0	182.476	0.860974	-0.215959	0.16001	-1.34966	0.177126	0.613175	Cradd	protein_coding	CASP2 and RIPK1 domain containing adaptor with death domain
10	95267901	95268100	*	0.601326	0.913148	-2.11384	10	95174746	95324097	-	ENSMUSG00000045867	0	182.476	0.860974	-0.215959	0.16001	-1.34966	0.177126	0.613175	Cradd	protein_coding	CASP2 and RIPK1 domain containing adaptor with death domain
10	95268001	95268200	*	0.475669	0.885674	-2.1387	10	95174746	95324097	-	ENSMUSG00000045867	0	182.476	0.860974	-0.215959	0.16001	-1.34966	0.177126	0.613175	Cradd	protein_coding	CASP2 and RIPK1 domain containing adaptor with death domain
10	95268101	95268300	*	0.40308	0.863284	-1.73976	10	95174746	95324097	-	ENSMUSG00000045867	0	182.476	0.860974	-0.215959	0.16001	-1.34966	0.177126	0.613175	Cradd	protein_coding	CASP2 and RIPK1 domain containing adaptor with death domain
10	95268201	95268400	*	0.467176	0.883419	0.93548	10	95174746	95324097	-	ENSMUSG00000045867	0	182.476	0.860974	-0.215959	0.16001	-1.34966	0.177126	0.613175	Cradd	protein_coding	CASP2 and RIPK1 domain containing adaptor with death domain
10	95268301	95268500	*	0.607986	0.914547	0.643727	10	95174746	95324097	-	ENSMUSG00000045867	0	182.476	0.860974	-0.215959	0.16001	-1.34966	0.177126	0.613175	Cradd	protein_coding	CASP2 and RIPK1 domain containing adaptor with death domain
10	95275301	95275500	*	0.169572	0.744702	-2.65691	10	95174746	95324097	-	ENSMUSG00000045867	0	182.476	0.860974	-0.215959	0.16001	-1.34966	0.177126	0.613175	Cradd	protein_coding	CASP2 and RIPK1 domain containing adaptor with death domain
10	95275401	95275600	*	0.1066	0.67579	-2.56904	10	95174746	95324097	-	ENSMUSG00000045867	0	182.476	0.860974	-0.215959	0.16001	-1.34966	0.177126	0.613175	Cradd	protein_coding	CASP2 and RIPK1 domain containing adaptor with death domain
10	95275501	95275700	*	0.115936	0.687725	-4.61732	10	95174746	95324097	-	ENSMUSG00000045867	0	182.476	0.860974	-0.215959	0.16001	-1.34966	0.177126	0.613175	Cradd	protein_coding	CASP2 and RIPK1 domain containing adaptor with death domain
10	95275601	95275800	*	0.0258256	0.474155	-6.51877	10	95174746	95324097	-	ENSMUSG00000045867	0	182.476	0.860974	-0.215959	0.16001	-1.34966	0.177126	0.613175	Cradd	protein_coding	CASP2 and RIPK1 domain containing adaptor with death domain
10	95275701	95275900	*	0.275076	0.81144	-2.86577	10	95174746	95324097	-	ENSMUSG00000045867	0	182.476	0.860974	-0.215959	0.16001	-1.34966	0.177126	0.613175	Cradd	protein_coding	CASP2 and RIPK1 domain containing adaptor with death domain
10	95289601	95289800	*	0.101264	0.667972	5.40323	10	95174746	95324097	-	ENSMUSG00000045867	0	182.476	0.860974	-0.215959	0.16001	-1.34966	0.177126	0.613175	Cradd	protein_coding	CASP2 and RIPK1 domain containing adaptor with death domain
10	95289701	95289900	*	0.00028692	0.0850463	6.14285	10	95174746	95324097	-	ENSMUSG00000045867	0	182.476	0.860974	-0.215959	0.16001	-1.34966	0.177126	0.613175	Cradd	protein_coding	CASP2 and RIPK1 domain containing adaptor with death domain
10	95289801	95290000	*	0.000796151	0.136178	6.33489	10	95174746	95324097	-	ENSMUSG00000045867	0	182.476	0.860974	-0.215959	0.16001	-1.34966	0.177126	0.613175	Cradd	protein_coding	CASP2 and RIPK1 domain containing adaptor with death domain
10	95289901	95290100	*	0.126827	0.701667	4.91024	10	95174746	95324097	-	ENSMUSG00000045867	0	182.476	0.860974	-0.215959	0.16001	-1.34966	0.177126	0.613175	Cradd	protein_coding	CASP2 and RIPK1 domain containing adaptor with death domain
10	95290001	95290200	*	0.0177324	0.42445	4.67228	10	95174746	95324097	-	ENSMUSG00000045867	0	182.476	0.860974	-0.215959	0.16001	-1.34966	0.177126	0.613175	Cradd	protein_coding	CASP2 and RIPK1 domain containing adaptor with death domain
10	95290101	95290300	*	0.39884	0.861863	3.86288	10	95174746	95324097	-	ENSMUSG00000045867	0	182.476	0.860974	-0.215959	0.16001	-1.34966	0.177126	0.613175	Cradd	protein_coding	CASP2 and RIPK1 domain containing adaptor with death domain
10	95291201	95291400	*	0.176635	0.750735	-10.1125	10	95174746	95324097	-	ENSMUSG00000045867	0	182.476	0.860974	-0.215959	0.16001	-1.34966	0.177126	0.613175	Cradd	protein_coding	CASP2 and RIPK1 domain containing adaptor with death domain
10	95291301	95291500	*	0.176635	0.750735	-10.1125	10	95174746	95324097	-	ENSMUSG00000045867	0	182.476	0.860974	-0.215959	0.16001	-1.34966	0.177126	0.613175	Cradd	protein_coding	CASP2 and RIPK1 domain containing adaptor with death domain
10	95291401	95291600	*	0.193856	0.763473	-5.78062	10	95174746	95324097	-	ENSMUSG00000045867	0	182.476	0.860974	-0.215959	0.16001	-1.34966	0.177126	0.613175	Cradd	protein_coding	CASP2 and RIPK1 domain containing adaptor with death domain
10	95291501	95291700	*	0.26811	0.807808	-4.81524	10	95174746	95324097	-	ENSMUSG00000045867	0	182.476	0.860974	-0.215959	0.16001	-1.34966	0.177126	0.613175	Cradd	protein_coding	CASP2 and RIPK1 domain containing adaptor with death domain
10	95291601	95291800	*	0.391402	0.859452	-4.89043	10	95174746	95324097	-	ENSMUSG00000045867	0	182.476	0.860974	-0.215959	0.16001	-1.34966	0.177126	0.613175	Cradd	protein_coding	CASP2 and RIPK1 domain containing adaptor with death domain
10	95297901	95298100	*	0.198248	0.766643	4.77058	10	95174746	95324097	-	ENSMUSG00000045867	0	182.476	0.860974	-0.215959	0.16001	-1.34966	0.177126	0.613175	Cradd	protein_coding	CASP2 and RIPK1 domain containing adaptor with death domain
10	95298001	95298200	*	0.783885	0.940704	-1.72791	10	95174746	95324097	-	ENSMUSG00000045867	0	182.476	0.860974	-0.215959	0.16001	-1.34966	0.177126	0.613175	Cradd	protein_coding	CASP2 and RIPK1 domain containing adaptor with death domain
10	95301901	95302100	*	0.416305	0.867446	1.66224	10	95174746	95324097	-	ENSMUSG00000045867	0	182.476	0.860974	-0.215959	0.16001	-1.34966	0.177126	0.613175	Cradd	protein_coding	CASP2 and RIPK1 domain containing adaptor with death domain
10	95302001	95302200	*	0.676514	0.925417	0.943507	10	95174746	95324097	-	ENSMUSG00000045867	0	182.476	0.860974	-0.215959	0.16001	-1.34966	0.177126	0.613175	Cradd	protein_coding	CASP2 and RIPK1 domain containing adaptor with death domain
10	95302101	95302300	*	0.975505	0.961603	-0.0925583	10	95174746	95324097	-	ENSMUSG00000045867	0	182.476	0.860974	-0.215959	0.16001	-1.34966	0.177126	0.613175	Cradd	protein_coding	CASP2 and RIPK1 domain containing adaptor with death domain
10	95302201	95302400	*	0.362355	0.848849	2.4839	10	95174746	95324097	-	ENSMUSG00000045867	0	182.476	0.860974	-0.215959	0.16001	-1.34966	0.177126	0.613175	Cradd	protein_coding	CASP2 and RIPK1 domain containing adaptor with death domain
10	95302401	95302600	*	0.738608	0.934708	1.10012	10	95174746	95324097	-	ENSMUSG00000045867	0	182.476	0.860974	-0.215959	0.16001	-1.34966	0.177126	0.613175	Cradd	protein_coding	CASP2 and RIPK1 domain containing adaptor with death domain
10	95307801	95308000	*	0.722199	0.932591	-1.33874	10	95174746	95324097	-	ENSMUSG00000045867	0	182.476	0.860974	-0.215959	0.16001	-1.34966	0.177126	0.613175	Cradd	protein_coding	CASP2 and RIPK1 domain containing adaptor with death domain
10	95307901	95308100	*	0.722199	0.932591	-1.33874	10	95174746	95324097	-	ENSMUSG00000045867	0	182.476	0.860974	-0.215959	0.16001	-1.34966	0.177126	0.613175	Cradd	protein_coding	CASP2 and RIPK1 domain containing adaptor with death domain
10	95309501	95309700	*	0.507234	0.893225	1.78617	10	95174746	95324097	-	ENSMUSG00000045867	0	182.476	0.860974	-0.215959	0.16001	-1.34966	0.177126	0.613175	Cradd	protein_coding	CASP2 and RIPK1 domain containing adaptor with death domain
10	95309601	95309800	*	0.654991	0.922482	-1.307	10	95174746	95324097	-	ENSMUSG00000045867	0	182.476	0.860974	-0.215959	0.16001	-1.34966	0.177126	0.613175	Cradd	protein_coding	CASP2 and RIPK1 domain containing adaptor with death domain
10	95311501	95311700	*	0.259921	0.803464	5.3933	10	95174746	95324097	-	ENSMUSG00000045867	0	182.476	0.860974	-0.215959	0.16001	-1.34966	0.177126	0.613175	Cradd	protein_coding	CASP2 and RIPK1 domain containing adaptor with death domain
10	95311601	95311800	*	0.444018	0.876912	1.21276	10	95174746	95324097	-	ENSMUSG00000045867	0	182.476	0.860974	-0.215959	0.16001	-1.34966	0.177126	0.613175	Cradd	protein_coding	CASP2 and RIPK1 domain containing adaptor with death domain
10	95311701	95311900	*	0.779371	0.940202	0.455944	10	95174746	95324097	-	ENSMUSG00000045867	0	182.476	0.860974	-0.215959	0.16001	-1.34966	0.177126	0.613175	Cradd	protein_coding	CASP2 and RIPK1 domain containing adaptor with death domain
10	95317001	95317200	*	0.00378769	0.253502	18.6742	10	95174746	95324097	-	ENSMUSG00000045867	0	182.476	0.860974	-0.215959	0.16001	-1.34966	0.177126	0.613175	Cradd	protein_coding	CASP2 and RIPK1 domain containing adaptor with death domain
10	95317201	95317400	*	0.822748	0.945998	-0.577252	10	95174746	95324097	-	ENSMUSG00000045867	0	182.476	0.860974	-0.215959	0.16001	-1.34966	0.177126	0.613175	Cradd	protein_coding	CASP2 and RIPK1 domain containing adaptor with death domain
10	95317301	95317500	*	0.932821	0.957857	-0.209621	10	95174746	95324097	-	ENSMUSG00000045867	0	182.476	0.860974	-0.215959	0.16001	-1.34966	0.177126	0.613175	Cradd	protein_coding	CASP2 and RIPK1 domain containing adaptor with death domain
10	95317401	95317600	*	0.393868	0.860422	-2.10248	10	95174746	95324097	-	ENSMUSG00000045867	0	182.476	0.860974	-0.215959	0.16001	-1.34966	0.177126	0.613175	Cradd	protein_coding	CASP2 and RIPK1 domain containing adaptor with death domain
10	95317501	95317700	*	0.334489	0.837608	-2.98743	10	95174746	95324097	-	ENSMUSG00000045867	0	182.476	0.860974	-0.215959	0.16001	-1.34966	0.177126	0.613175	Cradd	protein_coding	CASP2 and RIPK1 domain containing adaptor with death domain
10	95317601	95317800	*	0.530866	0.898981	4.35435	10	95174746	95324097	-	ENSMUSG00000045867	0	182.476	0.860974	-0.215959	0.16001	-1.34966	0.177126	0.613175	Cradd	protein_coding	CASP2 and RIPK1 domain containing adaptor with death domain
10	95317701	95317900	*	0.328087	0.835842	7.1582	10	95174746	95324097	-	ENSMUSG00000045867	0	182.476	0.860974	-0.215959	0.16001	-1.34966	0.177126	0.613175	Cradd	protein_coding	CASP2 and RIPK1 domain containing adaptor with death domain
10	95321601	95321800	*	0.181509	0.754509	-14.2727	10	95174746	95324097	-	ENSMUSG00000045867	0	182.476	0.860974	-0.215959	0.16001	-1.34966	0.177126	0.613175	Cradd	protein_coding	CASP2 and RIPK1 domain containing adaptor with death domain
10	95321701	95321900	*	0.711113	0.93059	-2.93325	10	95174746	95324097	-	ENSMUSG00000045867	0	182.476	0.860974	-0.215959	0.16001	-1.34966	0.177126	0.613175	Cradd	protein_coding	CASP2 and RIPK1 domain containing adaptor with death domain
10	95322101	95322300	*	0.144069	0.719841	-2.73318	10	95174746	95324097	-	ENSMUSG00000045867	0	182.476	0.860974	-0.215959	0.16001	-1.34966	0.177126	0.613175	Cradd	protein_coding	CASP2 and RIPK1 domain containing adaptor with death domain
10	95322201	95322400	*	0.144069	0.719841	-2.73318	10	95174746	95324097	-	ENSMUSG00000045867	0	182.476	0.860974	-0.215959	0.16001	-1.34966	0.177126	0.613175	Cradd	protein_coding	CASP2 and RIPK1 domain containing adaptor with death domain
10	95322301	95322500	*	0.569776	0.907752	-3.94944	10	95174746	95324097	-	ENSMUSG00000045867	0	182.476	0.860974	-0.215959	0.16001	-1.34966	0.177126	0.613175	Cradd	protein_coding	CASP2 and RIPK1 domain containing adaptor with death domain
10	95322401	95322600	*	0.548636	0.903883	-3.99928	10	95174746	95324097	-	ENSMUSG00000045867	0	182.476	0.860974	-0.215959	0.16001	-1.34966	0.177126	0.613175	Cradd	protein_coding	CASP2 and RIPK1 domain containing adaptor with death domain
10	95322701	95322900	*	0.432198	0.872987	-2.98844	10	95174746	95324097	-	ENSMUSG00000045867	0	182.476	0.860974	-0.215959	0.16001	-1.34966	0.177126	0.613175	Cradd	protein_coding	CASP2 and RIPK1 domain containing adaptor with death domain
10	95322801	95323000	*	0.689751	0.92779	1.20069	10	95174746	95324097	-	ENSMUSG00000045867	0	182.476	0.860974	-0.215959	0.16001	-1.34966	0.177126	0.613175	Cradd	protein_coding	CASP2 and RIPK1 domain containing adaptor with death domain
10	95322901	95323100	*	0.0802121	0.634803	-9.83674	10	95174746	95324097	-	ENSMUSG00000045867	0	182.476	0.860974	-0.215959	0.16001	-1.34966	0.177126	0.613175	Cradd	protein_coding	CASP2 and RIPK1 domain containing adaptor with death domain
10	95323001	95323200	*	0.0662759	0.605129	-9.32802	10	95174746	95324097	-	ENSMUSG00000045867	0	182.476	0.860974	-0.215959	0.16001	-1.34966	0.177126	0.613175	Cradd	protein_coding	CASP2 and RIPK1 domain containing adaptor with death domain
10	95323101	95323300	*	0.0871813	0.646387	-4.56803	10	95174746	95324097	-	ENSMUSG00000045867	0	182.476	0.860974	-0.215959	0.16001	-1.34966	0.177126	0.613175	Cradd	protein_coding	CASP2 and RIPK1 domain containing adaptor with death domain
10	95323201	95323400	*	0.596659	0.912073	-0.950363	10	95174746	95324097	-	ENSMUSG00000045867	0	182.476	0.860974	-0.215959	0.16001	-1.34966	0.177126	0.613175	Cradd	protein_coding	CASP2 and RIPK1 domain containing adaptor with death domain
10	95323301	95323500	*	0.496508	0.89084	-0.697758	10	95174746	95324097	-	ENSMUSG00000045867	0	182.476	0.860974	-0.215959	0.16001	-1.34966	0.177126	0.613175	Cradd	protein_coding	CASP2 and RIPK1 domain containing adaptor with death domain
10	95323401	95323600	*	0.0434857	0.543703	-0.824945	10	95174746	95324097	-	ENSMUSG00000045867	0	182.476	0.860974	-0.215959	0.16001	-1.34966	0.177126	0.613175	Cradd	protein_coding	CASP2 and RIPK1 domain containing adaptor with death domain
10	95323501	95323700	*	0.101284	0.667975	-0.831568	10	95174746	95324097	-	ENSMUSG00000045867	0	182.476	0.860974	-0.215959	0.16001	-1.34966	0.177126	0.613175	Cradd	protein_coding	CASP2 and RIPK1 domain containing adaptor with death domain
10	95323901	95324100	*	0.814697	0.944907	0.175558	10	95174746	95324097	-	ENSMUSG00000045867	0	182.476	0.860974	-0.215959	0.16001	-1.34966	0.177126	0.613175	Cradd	protein_coding	CASP2 and RIPK1 domain containing adaptor with death domain
10	95324001	95324200	*	0.515946	0.895444	0.363922	10	95174746	95324097	-	ENSMUSG00000045867	0	182.476	0.860974	-0.215959	0.16001	-1.34966	0.177126	0.613175	Cradd	protein_coding	CASP2 and RIPK1 domain containing adaptor with death domain
10	95324101	95324300	*	0.429833	0.872455	0.547016	10	95174746	95324097	-	ENSMUSG00000045867	-5	182.476	0.860974	-0.215959	0.16001	-1.34966	0.177126	0.613175	Cradd	protein_coding	CASP2 and RIPK1 domain containing adaptor with death domain
10	95385701	95385900	*	0.0685739	0.610686	10.4879	10	95385362	95417180	-	ENSMUSG00000020027	0	1764.96	1.30057	0.379149	0.20581	1.84223	0.0654416	0.422173	Socs2	protein_coding	suppressor of cytokine signaling 2
10	95385801	95386000	*	0.0570532	0.582828	5.95238	10	95385362	95417180	-	ENSMUSG00000020027	0	1764.96	1.30057	0.379149	0.20581	1.84223	0.0654416	0.422173	Socs2	protein_coding	suppressor of cytokine signaling 2
10	95385901	95386100	*	0.255647	0.801062	3.72993	10	95385362	95417180	-	ENSMUSG00000020027	0	1764.96	1.30057	0.379149	0.20581	1.84223	0.0654416	0.422173	Socs2	protein_coding	suppressor of cytokine signaling 2
10	95386001	95386200	*	0.164277	0.740548	3.90544	10	95385362	95417180	-	ENSMUSG00000020027	0	1764.96	1.30057	0.379149	0.20581	1.84223	0.0654416	0.422173	Socs2	protein_coding	suppressor of cytokine signaling 2
10	95415001	95415200	*	0.91366	0.95622	0.357	10	95385362	95417180	-	ENSMUSG00000020027	0	1764.96	1.30057	0.379149	0.20581	1.84223	0.0654416	0.422173	Socs2	protein_coding	suppressor of cytokine signaling 2
10	95415101	95415300	*	0.769866	0.939106	0.832718	10	95385362	95417180	-	ENSMUSG00000020027	0	1764.96	1.30057	0.379149	0.20581	1.84223	0.0654416	0.422173	Socs2	protein_coding	suppressor of cytokine signaling 2
10	95417601	95417800	*	0.496733	0.890851	0.666248	10	95385362	95417180	-	ENSMUSG00000020027	-422	1764.96	1.30057	0.379149	0.20581	1.84223	0.0654416	0.422173	Socs2	protein_coding	suppressor of cytokine signaling 2
10	95417701	95417900	*	0.69201	0.928053	-0.301047	10	95385362	95417180	-	ENSMUSG00000020027	-522	1764.96	1.30057	0.379149	0.20581	1.84223	0.0654416	0.422173	Socs2	protein_coding	suppressor of cytokine signaling 2
10	95417801	95418000	*	0.147136	0.723628	-0.787976	10	95385362	95417180	-	ENSMUSG00000020027	-622	1764.96	1.30057	0.379149	0.20581	1.84223	0.0654416	0.422173	Socs2	protein_coding	suppressor of cytokine signaling 2
10	95417901	95418100	*	0.236177	0.790704	-0.813463	10	95385362	95417180	-	ENSMUSG00000020027	-722	1764.96	1.30057	0.379149	0.20581	1.84223	0.0654416	0.422173	Socs2	protein_coding	suppressor of cytokine signaling 2
10	95418001	95418200	*	0.151529	0.728263	-1.43382	10	95385362	95417180	-	ENSMUSG00000020027	-822	1764.96	1.30057	0.379149	0.20581	1.84223	0.0654416	0.422173	Socs2	protein_coding	suppressor of cytokine signaling 2
10	95418101	95418300	*	0.126656	0.701439	-2.0624	10	95385362	95417180	-	ENSMUSG00000020027	-922	1764.96	1.30057	0.379149	0.20581	1.84223	0.0654416	0.422173	Socs2	protein_coding	suppressor of cytokine signaling 2
10	95418201	95418400	*	0.2686	0.80825	-2.46231	10	95385362	95417180	-	ENSMUSG00000020027	-1022	1764.96	1.30057	0.379149	0.20581	1.84223	0.0654416	0.422173	Socs2	protein_coding	suppressor of cytokine signaling 2
10	95418301	95418500	*	0.90172	0.954839	-0.46141	10	95385362	95417180	-	ENSMUSG00000020027	-1122	1764.96	1.30057	0.379149	0.20581	1.84223	0.0654416	0.422173	Socs2	protein_coding	suppressor of cytokine signaling 2
10	95500301	95500500	*	0.815673	0.945021	-0.641683	10	95480806	95501927	-	ENSMUSG00000062981	0	1389.51	0.927381	-0.108766	0.138086	-0.787668	0.430891	0.824479	Mrpl42	protein_coding	mitochondrial ribosomal protein L42
10	95500401	95500600	*	0.801203	0.943032	-0.645414	10	95480806	95501927	-	ENSMUSG00000062981	0	1389.51	0.927381	-0.108766	0.138086	-0.787668	0.430891	0.824479	Mrpl42	protein_coding	mitochondrial ribosomal protein L42
10	95500501	95500700	*	0.814295	0.944842	-0.741438	10	95480806	95501927	-	ENSMUSG00000062981	0	1389.51	0.927381	-0.108766	0.138086	-0.787668	0.430891	0.824479	Mrpl42	protein_coding	mitochondrial ribosomal protein L42
10	95500601	95500800	*	0.878974	0.952423	0.540302	10	95480806	95501927	-	ENSMUSG00000062981	0	1389.51	0.927381	-0.108766	0.138086	-0.787668	0.430891	0.824479	Mrpl42	protein_coding	mitochondrial ribosomal protein L42
10	95500701	95500900	*	0.607736	0.914447	2.52319	10	95480806	95501927	-	ENSMUSG00000062981	0	1389.51	0.927381	-0.108766	0.138086	-0.787668	0.430891	0.824479	Mrpl42	protein_coding	mitochondrial ribosomal protein L42
10	95500801	95501000	*	0.804753	0.943524	-1.55485	10	95480806	95501927	-	ENSMUSG00000062981	0	1389.51	0.927381	-0.108766	0.138086	-0.787668	0.430891	0.824479	Mrpl42	protein_coding	mitochondrial ribosomal protein L42
10	95500901	95501100	*	0.138552	0.713858	-5.59031	10	95480806	95501927	-	ENSMUSG00000062981	0	1389.51	0.927381	-0.108766	0.138086	-0.787668	0.430891	0.824479	Mrpl42	protein_coding	mitochondrial ribosomal protein L42
10	95501001	95501200	*	0.435919	0.874351	-1.72295	10	95480806	95501927	-	ENSMUSG00000062981	0	1389.51	0.927381	-0.108766	0.138086	-0.787668	0.430891	0.824479	Mrpl42	protein_coding	mitochondrial ribosomal protein L42
10	95501101	95501300	*	0.962952	0.960548	0.040404	10	95480806	95501927	-	ENSMUSG00000062981	0	1389.51	0.927381	-0.108766	0.138086	-0.787668	0.430891	0.824479	Mrpl42	protein_coding	mitochondrial ribosomal protein L42
10	95514301	95514500	*	0.137583	0.712939	3.05914	10	95515162	95545658	+	ENSMUSG00000074781	-663	2733.94	1.12748	0.173105	0.0993985	1.74152	0.0815923	0.460023	Ube2n	protein_coding	ubiquitin-conjugating enzyme E2N
10	95514401	95514600	*	0.425369	0.870884	0.449393	10	95515162	95545658	+	ENSMUSG00000074781	-563	2733.94	1.12748	0.173105	0.0993985	1.74152	0.0815923	0.460023	Ube2n	protein_coding	ubiquitin-conjugating enzyme E2N
10	95514501	95514700	*	0.350307	0.844316	-0.598614	10	95515162	95545658	+	ENSMUSG00000074781	-463	2733.94	1.12748	0.173105	0.0993985	1.74152	0.0815923	0.460023	Ube2n	protein_coding	ubiquitin-conjugating enzyme E2N
10	95514601	95514800	*	0.0719697	0.618194	-1.50124	10	95515162	95545658	+	ENSMUSG00000074781	-363	2733.94	1.12748	0.173105	0.0993985	1.74152	0.0815923	0.460023	Ube2n	protein_coding	ubiquitin-conjugating enzyme E2N
10	95515701	95515900	*	0.789915	0.941556	-0.253095	10	95515162	95545658	+	ENSMUSG00000074781	0	2733.94	1.12748	0.173105	0.0993985	1.74152	0.0815923	0.460023	Ube2n	protein_coding	ubiquitin-conjugating enzyme E2N
10	95515801	95516000	*	0.638643	0.919829	-0.327732	10	95515162	95545658	+	ENSMUSG00000074781	0	2733.94	1.12748	0.173105	0.0993985	1.74152	0.0815923	0.460023	Ube2n	protein_coding	ubiquitin-conjugating enzyme E2N
10	95515901	95516100	*	0.690507	0.927899	-0.230505	10	95515162	95545658	+	ENSMUSG00000074781	0	2733.94	1.12748	0.173105	0.0993985	1.74152	0.0815923	0.460023	Ube2n	protein_coding	ubiquitin-conjugating enzyme E2N
10	95516001	95516200	*	0.975649	0.961623	0.0306158	10	95515162	95545658	+	ENSMUSG00000074781	0	2733.94	1.12748	0.173105	0.0993985	1.74152	0.0815923	0.460023	Ube2n	protein_coding	ubiquitin-conjugating enzyme E2N
10	95531001	95531200	*	0.0796784	0.633973	-10.1453	10	95515162	95545658	+	ENSMUSG00000074781	0	2733.94	1.12748	0.173105	0.0993985	1.74152	0.0815923	0.460023	Ube2n	protein_coding	ubiquitin-conjugating enzyme E2N
10	95531101	95531300	*	0.0796784	0.633973	-10.1453	10	95515162	95545658	+	ENSMUSG00000074781	0	2733.94	1.12748	0.173105	0.0993985	1.74152	0.0815923	0.460023	Ube2n	protein_coding	ubiquitin-conjugating enzyme E2N
10	95531401	95531600	*	0.581452	0.909463	-1.17455	10	95515162	95545658	+	ENSMUSG00000074781	0	2733.94	1.12748	0.173105	0.0993985	1.74152	0.0815923	0.460023	Ube2n	protein_coding	ubiquitin-conjugating enzyme E2N
10	95531501	95531700	*	0.0742797	0.623519	-4.76172	10	95515162	95545658	+	ENSMUSG00000074781	0	2733.94	1.12748	0.173105	0.0993985	1.74152	0.0815923	0.460023	Ube2n	protein_coding	ubiquitin-conjugating enzyme E2N
10	95536101	95536300	*	0.00332418	0.241217	-6.38837	10	95515162	95545658	+	ENSMUSG00000074781	0	2733.94	1.12748	0.173105	0.0993985	1.74152	0.0815923	0.460023	Ube2n	protein_coding	ubiquitin-conjugating enzyme E2N
10	95536201	95536400	*	0.00117174	0.159425	-8.26837	10	95515162	95545658	+	ENSMUSG00000074781	0	2733.94	1.12748	0.173105	0.0993985	1.74152	0.0815923	0.460023	Ube2n	protein_coding	ubiquitin-conjugating enzyme E2N
10	95549201	95549400	*	0.660884	0.923274	-1.02589	10	95547007	95564167	-	ENSMUSG00000020029	0	8368.15	1.43157	0.517595	0.232714	2.22417	0.0261372	0.288646	Nudt4	protein_coding	nudix (nucleoside diphosphate linked moiety X)-type motif 4
10	95549301	95549500	*	0.517748	0.895872	-1.26773	10	95547007	95564167	-	ENSMUSG00000020029	0	8368.15	1.43157	0.517595	0.232714	2.22417	0.0261372	0.288646	Nudt4	protein_coding	nudix (nucleoside diphosphate linked moiety X)-type motif 4
10	95549401	95549600	*	0.602853	0.913498	-1.86996	10	95547007	95564167	-	ENSMUSG00000020029	0	8368.15	1.43157	0.517595	0.232714	2.22417	0.0261372	0.288646	Nudt4	protein_coding	nudix (nucleoside diphosphate linked moiety X)-type motif 4
10	95550301	95550500	*	0.132068	0.706804	-3.35251	10	95547007	95564167	-	ENSMUSG00000020029	0	8368.15	1.43157	0.517595	0.232714	2.22417	0.0261372	0.288646	Nudt4	protein_coding	nudix (nucleoside diphosphate linked moiety X)-type motif 4
10	95550401	95550600	*	0.132068	0.706804	-3.35251	10	95547007	95564167	-	ENSMUSG00000020029	0	8368.15	1.43157	0.517595	0.232714	2.22417	0.0261372	0.288646	Nudt4	protein_coding	nudix (nucleoside diphosphate linked moiety X)-type motif 4
10	95551401	95551600	*	0.38742	0.858018	-6.46316	10	95547007	95564167	-	ENSMUSG00000020029	0	8368.15	1.43157	0.517595	0.232714	2.22417	0.0261372	0.288646	Nudt4	protein_coding	nudix (nucleoside diphosphate linked moiety X)-type motif 4
10	95551501	95551700	*	0.38742	0.858018	-6.46316	10	95547007	95564167	-	ENSMUSG00000020029	0	8368.15	1.43157	0.517595	0.232714	2.22417	0.0261372	0.288646	Nudt4	protein_coding	nudix (nucleoside diphosphate linked moiety X)-type motif 4
10	95552401	95552600	*	0.330135	0.836262	4.08597	10	95547007	95564167	-	ENSMUSG00000020029	0	8368.15	1.43157	0.517595	0.232714	2.22417	0.0261372	0.288646	Nudt4	protein_coding	nudix (nucleoside diphosphate linked moiety X)-type motif 4
10	95552501	95552700	*	0.330135	0.836262	4.08597	10	95547007	95564167	-	ENSMUSG00000020029	0	8368.15	1.43157	0.517595	0.232714	2.22417	0.0261372	0.288646	Nudt4	protein_coding	nudix (nucleoside diphosphate linked moiety X)-type motif 4
10	95562401	95562600	*	0.162776	0.739227	-1.32376	10	95547007	95564167	-	ENSMUSG00000020029	0	8368.15	1.43157	0.517595	0.232714	2.22417	0.0261372	0.288646	Nudt4	protein_coding	nudix (nucleoside diphosphate linked moiety X)-type motif 4
10	95562501	95562700	*	0.101702	0.668721	-1.08934	10	95547007	95564167	-	ENSMUSG00000020029	0	8368.15	1.43157	0.517595	0.232714	2.22417	0.0261372	0.288646	Nudt4	protein_coding	nudix (nucleoside diphosphate linked moiety X)-type motif 4
10	95562601	95562800	*	0.657433	0.92282	-0.378181	10	95547007	95564167	-	ENSMUSG00000020029	0	8368.15	1.43157	0.517595	0.232714	2.22417	0.0261372	0.288646	Nudt4	protein_coding	nudix (nucleoside diphosphate linked moiety X)-type motif 4
10	95562901	95563100	*	0.69577	0.928732	-0.27373	10	95547007	95564167	-	ENSMUSG00000020029	0	8368.15	1.43157	0.517595	0.232714	2.22417	0.0261372	0.288646	Nudt4	protein_coding	nudix (nucleoside diphosphate linked moiety X)-type motif 4
10	95563001	95563200	*	0.856843	0.950098	-0.101084	10	95547007	95564167	-	ENSMUSG00000020029	0	8368.15	1.43157	0.517595	0.232714	2.22417	0.0261372	0.288646	Nudt4	protein_coding	nudix (nucleoside diphosphate linked moiety X)-type motif 4
10	95563101	95563300	*	0.910704	0.955934	0.0776871	10	95547007	95564167	-	ENSMUSG00000020029	0	8368.15	1.43157	0.517595	0.232714	2.22417	0.0261372	0.288646	Nudt4	protein_coding	nudix (nucleoside diphosphate linked moiety X)-type motif 4
10	95565201	95565400	*	0.972005	0.961371	-0.129218	10	95547007	95564167	-	ENSMUSG00000020029	-1035	8368.15	1.43157	0.517595	0.232714	2.22417	0.0261372	0.288646	Nudt4	protein_coding	nudix (nucleoside diphosphate linked moiety X)-type motif 4
10	95565301	95565500	*	0.468565	0.883736	2.04966	10	95547007	95564167	-	ENSMUSG00000020029	-1135	8368.15	1.43157	0.517595	0.232714	2.22417	0.0261372	0.288646	Nudt4	protein_coding	nudix (nucleoside diphosphate linked moiety X)-type motif 4
10	95565401	95565600	*	0.109811	0.679832	5.37655	10	95547007	95564167	-	ENSMUSG00000020029	-1235	8368.15	1.43157	0.517595	0.232714	2.22417	0.0261372	0.288646	Nudt4	protein_coding	nudix (nucleoside diphosphate linked moiety X)-type motif 4
10	95939801	95940000	*	0.640077	0.920117	2.0799	10	95940663	96045518	+	ENSMUSG00000036499	-664	1673.7	1.1898	0.250724	0.201875	1.24198	0.214245	0.654121	Eea1	protein_coding	early endosome antigen 1
10	95939901	95940100	*	0.640077	0.920117	2.0799	10	95940663	96045518	+	ENSMUSG00000036499	-564	1673.7	1.1898	0.250724	0.201875	1.24198	0.214245	0.654121	Eea1	protein_coding	early endosome antigen 1
10	95940101	95940300	*	0.777414	0.939997	-0.258656	10	95940663	96045518	+	ENSMUSG00000036499	-364	1673.7	1.1898	0.250724	0.201875	1.24198	0.214245	0.654121	Eea1	protein_coding	early endosome antigen 1
10	95941401	95941600	*	0.361979	0.848689	-0.932562	10	95940663	96045518	+	ENSMUSG00000036499	0	1673.7	1.1898	0.250724	0.201875	1.24198	0.214245	0.654121	Eea1	protein_coding	early endosome antigen 1
10	95941501	95941700	*	0.222973	0.782799	-3.04661	10	95940663	96045518	+	ENSMUSG00000036499	0	1673.7	1.1898	0.250724	0.201875	1.24198	0.214245	0.654121	Eea1	protein_coding	early endosome antigen 1
10	95941601	95941800	*	0.223093	0.782888	-3.94615	10	95940663	96045518	+	ENSMUSG00000036499	0	1673.7	1.1898	0.250724	0.201875	1.24198	0.214245	0.654121	Eea1	protein_coding	early endosome antigen 1
10	95941701	95941900	*	0.435397	0.874123	-4.29392	10	95940663	96045518	+	ENSMUSG00000036499	0	1673.7	1.1898	0.250724	0.201875	1.24198	0.214245	0.654121	Eea1	protein_coding	early endosome antigen 1
10	95941801	95942000	*	0.391379	0.859452	-0.680459	10	95940663	96045518	+	ENSMUSG00000036499	0	1673.7	1.1898	0.250724	0.201875	1.24198	0.214245	0.654121	Eea1	protein_coding	early endosome antigen 1
10	95941901	95942100	*	0.621553	0.917138	-0.380777	10	95940663	96045518	+	ENSMUSG00000036499	0	1673.7	1.1898	0.250724	0.201875	1.24198	0.214245	0.654121	Eea1	protein_coding	early endosome antigen 1
10	95942001	95942200	*	0.272281	0.810298	-2.56625	10	95940663	96045518	+	ENSMUSG00000036499	0	1673.7	1.1898	0.250724	0.201875	1.24198	0.214245	0.654121	Eea1	protein_coding	early endosome antigen 1
10	95942101	95942300	*	0.266108	0.80688	-4.46726	10	95940663	96045518	+	ENSMUSG00000036499	0	1673.7	1.1898	0.250724	0.201875	1.24198	0.214245	0.654121	Eea1	protein_coding	early endosome antigen 1
10	95970901	95971100	*	0.314182	0.829248	-0.93411	10	95940663	96045518	+	ENSMUSG00000036499	0	1673.7	1.1898	0.250724	0.201875	1.24198	0.214245	0.654121	Eea1	protein_coding	early endosome antigen 1
10	95971001	95971200	*	0.960758	0.960427	0.034822	10	95940663	96045518	+	ENSMUSG00000036499	0	1673.7	1.1898	0.250724	0.201875	1.24198	0.214245	0.654121	Eea1	protein_coding	early endosome antigen 1
10	95971101	95971300	*	0.643262	0.920652	0.505246	10	95940663	96045518	+	ENSMUSG00000036499	0	1673.7	1.1898	0.250724	0.201875	1.24198	0.214245	0.654121	Eea1	protein_coding	early endosome antigen 1
10	95976501	95976700	*	0.57378	0.90832	-2.36565	10	95940663	96045518	+	ENSMUSG00000036499	0	1673.7	1.1898	0.250724	0.201875	1.24198	0.214245	0.654121	Eea1	protein_coding	early endosome antigen 1
10	95976601	95976800	*	0.57378	0.90832	-2.36565	10	95940663	96045518	+	ENSMUSG00000036499	0	1673.7	1.1898	0.250724	0.201875	1.24198	0.214245	0.654121	Eea1	protein_coding	early endosome antigen 1
10	95976701	95976900	*	0.650915	0.921899	0.656738	10	95940663	96045518	+	ENSMUSG00000036499	0	1673.7	1.1898	0.250724	0.201875	1.24198	0.214245	0.654121	Eea1	protein_coding	early endosome antigen 1
10	95976801	95977000	*	0.650915	0.921899	0.656738	10	95940663	96045518	+	ENSMUSG00000036499	0	1673.7	1.1898	0.250724	0.201875	1.24198	0.214245	0.654121	Eea1	protein_coding	early endosome antigen 1
10	96033601	96033800	*	0.483495	0.88725	-2.80305	10	95940663	96045518	+	ENSMUSG00000036499	0	1673.7	1.1898	0.250724	0.201875	1.24198	0.214245	0.654121	Eea1	protein_coding	early endosome antigen 1
10	96033701	96033900	*	0.0498729	0.563863	-6.18232	10	95940663	96045518	+	ENSMUSG00000036499	0	1673.7	1.1898	0.250724	0.201875	1.24198	0.214245	0.654121	Eea1	protein_coding	early endosome antigen 1
10	96033801	96034000	*	0.0792218	0.633217	-5.57089	10	95940663	96045518	+	ENSMUSG00000036499	0	1673.7	1.1898	0.250724	0.201875	1.24198	0.214245	0.654121	Eea1	protein_coding	early endosome antigen 1
10	96616101	96616300	*	0.380493	0.855376	0.762657	10	96617001	96622813	+	ENSMUSG00000036478	-702	2677.2	1.21339	0.279044	0.258777	1.07832	0.280893	0.719585	Btg1	protein_coding	B cell translocation gene 1, anti-proliferative
10	96616201	96616400	*	0.483497	0.88725	0.50483	10	96617001	96622813	+	ENSMUSG00000036478	-602	2677.2	1.21339	0.279044	0.258777	1.07832	0.280893	0.719585	Btg1	protein_coding	B cell translocation gene 1, anti-proliferative
10	96616301	96616500	*	0.972376	0.961394	-0.0441231	10	96617001	96622813	+	ENSMUSG00000036478	-502	2677.2	1.21339	0.279044	0.258777	1.07832	0.280893	0.719585	Btg1	protein_coding	B cell translocation gene 1, anti-proliferative
10	96617601	96617800	*	0.501399	0.892023	-0.331516	10	96617001	96622813	+	ENSMUSG00000036478	0	2677.2	1.21339	0.279044	0.258777	1.07832	0.280893	0.719585	Btg1	protein_coding	B cell translocation gene 1, anti-proliferative
10	96617701	96617900	*	0.943304	0.958745	-0.0337102	10	96617001	96622813	+	ENSMUSG00000036478	0	2677.2	1.21339	0.279044	0.258777	1.07832	0.280893	0.719585	Btg1	protein_coding	B cell translocation gene 1, anti-proliferative
10	96617801	96618000	*	0.717773	0.931741	0.257895	10	96617001	96622813	+	ENSMUSG00000036478	0	2677.2	1.21339	0.279044	0.258777	1.07832	0.280893	0.719585	Btg1	protein_coding	B cell translocation gene 1, anti-proliferative
10	96617901	96618100	*	0.908136	0.955703	-0.0952731	10	96617001	96622813	+	ENSMUSG00000036478	0	2677.2	1.21339	0.279044	0.258777	1.07832	0.280893	0.719585	Btg1	protein_coding	B cell translocation gene 1, anti-proliferative
10	96618001	96618200	*	0.869458	0.95143	-0.113615	10	96617001	96622813	+	ENSMUSG00000036478	0	2677.2	1.21339	0.279044	0.258777	1.07832	0.280893	0.719585	Btg1	protein_coding	B cell translocation gene 1, anti-proliferative
10	96618101	96618300	*	0.874926	0.952039	-0.146405	10	96617001	96622813	+	ENSMUSG00000036478	0	2677.2	1.21339	0.279044	0.258777	1.07832	0.280893	0.719585	Btg1	protein_coding	B cell translocation gene 1, anti-proliferative
10	96618201	96618400	*	0.0637333	0.599086	-0.888688	10	96617001	96622813	+	ENSMUSG00000036478	0	2677.2	1.21339	0.279044	0.258777	1.07832	0.280893	0.719585	Btg1	protein_coding	B cell translocation gene 1, anti-proliferative
10	96618301	96618500	*	0.0976829	0.662217	-0.71809	10	96617001	96622813	+	ENSMUSG00000036478	0	2677.2	1.21339	0.279044	0.258777	1.07832	0.280893	0.719585	Btg1	protein_coding	B cell translocation gene 1, anti-proliferative
10	96618401	96618600	*	0.516819	0.895601	-0.385905	10	96617001	96622813	+	ENSMUSG00000036478	0	2677.2	1.21339	0.279044	0.258777	1.07832	0.280893	0.719585	Btg1	protein_coding	B cell translocation gene 1, anti-proliferative
10	96618501	96618700	*	0.178005	0.751866	-1.20335	10	96617001	96622813	+	ENSMUSG00000036478	0	2677.2	1.21339	0.279044	0.258777	1.07832	0.280893	0.719585	Btg1	protein_coding	B cell translocation gene 1, anti-proliferative
10	96622001	96622200	*	0.136176	0.71158	-10.0061	10	96617001	96622813	+	ENSMUSG00000036478	0	2677.2	1.21339	0.279044	0.258777	1.07832	0.280893	0.719585	Btg1	protein_coding	B cell translocation gene 1, anti-proliferative
10	96622101	96622300	*	0.0999346	0.666128	-11.3416	10	96617001	96622813	+	ENSMUSG00000036478	0	2677.2	1.21339	0.279044	0.258777	1.07832	0.280893	0.719585	Btg1	protein_coding	B cell translocation gene 1, anti-proliferative
10	96622201	96622400	*	0.28183	0.81415	-6.98432	10	96617001	96622813	+	ENSMUSG00000036478	0	2677.2	1.21339	0.279044	0.258777	1.07832	0.280893	0.719585	Btg1	protein_coding	B cell translocation gene 1, anti-proliferative
10	96622301	96622500	*	0.292494	0.819358	-7.13908	10	96617001	96622813	+	ENSMUSG00000036478	0	2677.2	1.21339	0.279044	0.258777	1.07832	0.280893	0.719585	Btg1	protein_coding	B cell translocation gene 1, anti-proliferative
10	96622401	96622600	*	0.0391647	0.529209	-20.8125	10	96617001	96622813	+	ENSMUSG00000036478	0	2677.2	1.21339	0.279044	0.258777	1.07832	0.280893	0.719585	Btg1	protein_coding	B cell translocation gene 1, anti-proliferative
10	96622501	96622700	*	0.194576	0.763805	-12.995	10	96617001	96622813	+	ENSMUSG00000036478	0	2677.2	1.21339	0.279044	0.258777	1.07832	0.280893	0.719585	Btg1	protein_coding	B cell translocation gene 1, anti-proliferative
10	97567601	97567800	*	0.0689123	0.611527	-8.18681	10	97565501	97572703	+	ENSMUSG00000036446	0	12.4211	2.40482	1.26593	0.780554	1.62184	0.104839	0.502917	Lum	protein_coding	lumican
10	97567701	97567900	*	0.59437	0.91174	2.53672	10	97565501	97572703	+	ENSMUSG00000036446	0	12.4211	2.40482	1.26593	0.780554	1.62184	0.104839	0.502917	Lum	protein_coding	lumican
10	98913501	98913700	*	0.181385	0.754344	-1.47211	10	98915152	99026143	+	ENSMUSG00000019943	-1453	2245.67	1.06969	0.0971972	0.125765	0.772849	0.439612	0.828995	Atp2b1	protein_coding	ATPase, Ca++ transporting, plasma membrane 1
10	98913601	98913800	*	0.236533	0.790967	-1.33761	10	98915152	99026143	+	ENSMUSG00000019943	-1353	2245.67	1.06969	0.0971972	0.125765	0.772849	0.439612	0.828995	Atp2b1	protein_coding	ATPase, Ca++ transporting, plasma membrane 1
10	98913701	98913900	*	0.880681	0.952693	-0.340072	10	98915152	99026143	+	ENSMUSG00000019943	-1253	2245.67	1.06969	0.0971972	0.125765	0.772849	0.439612	0.828995	Atp2b1	protein_coding	ATPase, Ca++ transporting, plasma membrane 1
10	98916501	98916700	*	0.0669746	0.607043	7.60951	10	98915152	99026143	+	ENSMUSG00000019943	0	2245.67	1.06969	0.0971972	0.125765	0.772849	0.439612	0.828995	Atp2b1	protein_coding	ATPase, Ca++ transporting, plasma membrane 1
10	98916601	98916800	*	0.0363684	0.519644	4.83373	10	98915152	99026143	+	ENSMUSG00000019943	0	2245.67	1.06969	0.0971972	0.125765	0.772849	0.439612	0.828995	Atp2b1	protein_coding	ATPase, Ca++ transporting, plasma membrane 1
10	98916801	98917000	*	0.367583	0.850575	1.75766	10	98915152	99026143	+	ENSMUSG00000019943	0	2245.67	1.06969	0.0971972	0.125765	0.772849	0.439612	0.828995	Atp2b1	protein_coding	ATPase, Ca++ transporting, plasma membrane 1
10	98916901	98917100	*	0.366999	0.850453	1.16279	10	98915152	99026143	+	ENSMUSG00000019943	0	2245.67	1.06969	0.0971972	0.125765	0.772849	0.439612	0.828995	Atp2b1	protein_coding	ATPase, Ca++ transporting, plasma membrane 1
10	98917001	98917200	*	0.293745	0.819986	1.42021	10	98915152	99026143	+	ENSMUSG00000019943	0	2245.67	1.06969	0.0971972	0.125765	0.772849	0.439612	0.828995	Atp2b1	protein_coding	ATPase, Ca++ transporting, plasma membrane 1
10	98917101	98917300	*	0.127815	0.702906	2.45889	10	98915152	99026143	+	ENSMUSG00000019943	0	2245.67	1.06969	0.0971972	0.125765	0.772849	0.439612	0.828995	Atp2b1	protein_coding	ATPase, Ca++ transporting, plasma membrane 1
10	98917201	98917400	*	0.384416	0.856833	2.89891	10	98915152	99026143	+	ENSMUSG00000019943	0	2245.67	1.06969	0.0971972	0.125765	0.772849	0.439612	0.828995	Atp2b1	protein_coding	ATPase, Ca++ transporting, plasma membrane 1
10	98917301	98917500	*	0.388513	0.858359	3.3915	10	98915152	99026143	+	ENSMUSG00000019943	0	2245.67	1.06969	0.0971972	0.125765	0.772849	0.439612	0.828995	Atp2b1	protein_coding	ATPase, Ca++ transporting, plasma membrane 1
10	98917401	98917600	*	0.288193	0.817382	4.05861	10	98915152	99026143	+	ENSMUSG00000019943	0	2245.67	1.06969	0.0971972	0.125765	0.772849	0.439612	0.828995	Atp2b1	protein_coding	ATPase, Ca++ transporting, plasma membrane 1
10	98917601	98917800	*	0.561707	0.906386	2.5641	10	98915152	99026143	+	ENSMUSG00000019943	0	2245.67	1.06969	0.0971972	0.125765	0.772849	0.439612	0.828995	Atp2b1	protein_coding	ATPase, Ca++ transporting, plasma membrane 1
10	98917701	98917900	*	0.351104	0.844776	5.08571	10	98915152	99026143	+	ENSMUSG00000019943	0	2245.67	1.06969	0.0971972	0.125765	0.772849	0.439612	0.828995	Atp2b1	protein_coding	ATPase, Ca++ transporting, plasma membrane 1
10	98948901	98949100	*	0.834667	0.947146	0.605097	10	98915152	99026143	+	ENSMUSG00000019943	0	2245.67	1.06969	0.0971972	0.125765	0.772849	0.439612	0.828995	Atp2b1	protein_coding	ATPase, Ca++ transporting, plasma membrane 1
10	98949001	98949200	*	0.973334	0.9615	0.0771681	10	98915152	99026143	+	ENSMUSG00000019943	0	2245.67	1.06969	0.0971972	0.125765	0.772849	0.439612	0.828995	Atp2b1	protein_coding	ATPase, Ca++ transporting, plasma membrane 1
10	98949901	98950100	*	0.913354	0.95622	-0.564972	10	98915152	99026143	+	ENSMUSG00000019943	0	2245.67	1.06969	0.0971972	0.125765	0.772849	0.439612	0.828995	Atp2b1	protein_coding	ATPase, Ca++ transporting, plasma membrane 1
10	98950001	98950200	*	0.913354	0.95622	-0.564972	10	98915152	99026143	+	ENSMUSG00000019943	0	2245.67	1.06969	0.0971972	0.125765	0.772849	0.439612	0.828995	Atp2b1	protein_coding	ATPase, Ca++ transporting, plasma membrane 1
10	98963901	98964100	*	0.155847	0.732536	5.32232	10	98915152	99026143	+	ENSMUSG00000019943	0	2245.67	1.06969	0.0971972	0.125765	0.772849	0.439612	0.828995	Atp2b1	protein_coding	ATPase, Ca++ transporting, plasma membrane 1
10	98964001	98964200	*	0.297891	0.82182	2.87232	10	98915152	99026143	+	ENSMUSG00000019943	0	2245.67	1.06969	0.0971972	0.125765	0.772849	0.439612	0.828995	Atp2b1	protein_coding	ATPase, Ca++ transporting, plasma membrane 1
10	98964101	98964300	*	0.924597	0.957177	0.37594	10	98915152	99026143	+	ENSMUSG00000019943	0	2245.67	1.06969	0.0971972	0.125765	0.772849	0.439612	0.828995	Atp2b1	protein_coding	ATPase, Ca++ transporting, plasma membrane 1
10	98967401	98967600	*	0.982537	0.962206	-0.0516503	10	98915152	99026143	+	ENSMUSG00000019943	0	2245.67	1.06969	0.0971972	0.125765	0.772849	0.439612	0.828995	Atp2b1	protein_coding	ATPase, Ca++ transporting, plasma membrane 1
10	98967501	98967700	*	0.924318	0.957148	0.152509	10	98915152	99026143	+	ENSMUSG00000019943	0	2245.67	1.06969	0.0971972	0.125765	0.772849	0.439612	0.828995	Atp2b1	protein_coding	ATPase, Ca++ transporting, plasma membrane 1
10	98967601	98967800	*	0.26092	0.804073	2.19081	10	98915152	99026143	+	ENSMUSG00000019943	0	2245.67	1.06969	0.0971972	0.125765	0.772849	0.439612	0.828995	Atp2b1	protein_coding	ATPase, Ca++ transporting, plasma membrane 1
10	98967701	98967900	*	0.322749	0.833058	2.73839	10	98915152	99026143	+	ENSMUSG00000019943	0	2245.67	1.06969	0.0971972	0.125765	0.772849	0.439612	0.828995	Atp2b1	protein_coding	ATPase, Ca++ transporting, plasma membrane 1
10	98967801	98968000	*	0.458866	0.8813	3.64639	10	98915152	99026143	+	ENSMUSG00000019943	0	2245.67	1.06969	0.0971972	0.125765	0.772849	0.439612	0.828995	Atp2b1	protein_coding	ATPase, Ca++ transporting, plasma membrane 1
10	98975501	98975700	*	0.122705	0.696066	6.43941	10	98915152	99026143	+	ENSMUSG00000019943	0	2245.67	1.06969	0.0971972	0.125765	0.772849	0.439612	0.828995	Atp2b1	protein_coding	ATPase, Ca++ transporting, plasma membrane 1
10	98975601	98975800	*	0.0849811	0.643008	7.68693	10	98915152	99026143	+	ENSMUSG00000019943	0	2245.67	1.06969	0.0971972	0.125765	0.772849	0.439612	0.828995	Atp2b1	protein_coding	ATPase, Ca++ transporting, plasma membrane 1
10	98975701	98975900	*	0.396452	0.861144	4.89845	10	98915152	99026143	+	ENSMUSG00000019943	0	2245.67	1.06969	0.0971972	0.125765	0.772849	0.439612	0.828995	Atp2b1	protein_coding	ATPase, Ca++ transporting, plasma membrane 1
10	98975801	98976000	*	0.0598617	0.590487	10.4203	10	98915152	99026143	+	ENSMUSG00000019943	0	2245.67	1.06969	0.0971972	0.125765	0.772849	0.439612	0.828995	Atp2b1	protein_coding	ATPase, Ca++ transporting, plasma membrane 1
10	99105201	99105400	*	0.396549	0.861144	3.98779	10	99107036	99198074	+	ENSMUSG00000019952	-1637	238.565	0.982508	-0.0254588	0.157413	-0.161732	0.871517	0.975175	Poc1b	protein_coding	POC1 centriolar protein B
10	99105301	99105500	*	0.676758	0.925475	1.0061	10	99107036	99198074	+	ENSMUSG00000019952	-1537	238.565	0.982508	-0.0254588	0.157413	-0.161732	0.871517	0.975175	Poc1b	protein_coding	POC1 centriolar protein B
10	99105401	99105600	*	0.600666	0.913071	1.14106	10	99107036	99198074	+	ENSMUSG00000019952	-1437	238.565	0.982508	-0.0254588	0.157413	-0.161732	0.871517	0.975175	Poc1b	protein_coding	POC1 centriolar protein B
10	99105501	99105700	*	0.0793255	0.633321	4.01548	10	99107036	99198074	+	ENSMUSG00000019952	-1337	238.565	0.982508	-0.0254588	0.157413	-0.161732	0.871517	0.975175	Poc1b	protein_coding	POC1 centriolar protein B
10	99105601	99105800	*	0.150824	0.727451	5.09755	10	99107036	99198074	+	ENSMUSG00000019952	-1237	238.565	0.982508	-0.0254588	0.157413	-0.161732	0.871517	0.975175	Poc1b	protein_coding	POC1 centriolar protein B
10	99106001	99106200	*	0.670246	0.924681	-0.819446	10	99107036	99198074	+	ENSMUSG00000019952	-837	238.565	0.982508	-0.0254588	0.157413	-0.161732	0.871517	0.975175	Poc1b	protein_coding	POC1 centriolar protein B
10	99106001	99106200	*	0.670246	0.924681	-0.819446	10	99108135	99113245	+	ENSMUSG00000090035	-1936	598.042	1.17621	0.234142	0.126799	1.84656	0.0648112	0.419913	Galnt4	protein_coding	UDP-N-acetyl-alpha-D-galactosamine:polypeptide N-acetylgalactosaminyltransferase 4
10	99106101	99106300	*	0.381591	0.85566	-1.17875	10	99107036	99198074	+	ENSMUSG00000019952	-737	238.565	0.982508	-0.0254588	0.157413	-0.161732	0.871517	0.975175	Poc1b	protein_coding	POC1 centriolar protein B
10	99106101	99106300	*	0.381591	0.85566	-1.17875	10	99108135	99113245	+	ENSMUSG00000090035	-1836	598.042	1.17621	0.234142	0.126799	1.84656	0.0648112	0.419913	Galnt4	protein_coding	UDP-N-acetyl-alpha-D-galactosamine:polypeptide N-acetylgalactosaminyltransferase 4
10	99106201	99106400	*	0.633858	0.919041	-0.868864	10	99107036	99198074	+	ENSMUSG00000019952	-637	238.565	0.982508	-0.0254588	0.157413	-0.161732	0.871517	0.975175	Poc1b	protein_coding	POC1 centriolar protein B
10	99106201	99106400	*	0.633858	0.919041	-0.868864	10	99108135	99113245	+	ENSMUSG00000090035	-1736	598.042	1.17621	0.234142	0.126799	1.84656	0.0648112	0.419913	Galnt4	protein_coding	UDP-N-acetyl-alpha-D-galactosamine:polypeptide N-acetylgalactosaminyltransferase 4
10	99106301	99106500	*	0.905713	0.955473	-0.266568	10	99107036	99198074	+	ENSMUSG00000019952	-537	238.565	0.982508	-0.0254588	0.157413	-0.161732	0.871517	0.975175	Poc1b	protein_coding	POC1 centriolar protein B
10	99106301	99106500	*	0.905713	0.955473	-0.266568	10	99108135	99113245	+	ENSMUSG00000090035	-1636	598.042	1.17621	0.234142	0.126799	1.84656	0.0648112	0.419913	Galnt4	protein_coding	UDP-N-acetyl-alpha-D-galactosamine:polypeptide N-acetylgalactosaminyltransferase 4
10	99106401	99106600	*	0.693669	0.928276	0.725423	10	99107036	99198074	+	ENSMUSG00000019952	-437	238.565	0.982508	-0.0254588	0.157413	-0.161732	0.871517	0.975175	Poc1b	protein_coding	POC1 centriolar protein B
10	99106401	99106600	*	0.693669	0.928276	0.725423	10	99108135	99113245	+	ENSMUSG00000090035	-1536	598.042	1.17621	0.234142	0.126799	1.84656	0.0648112	0.419913	Galnt4	protein_coding	UDP-N-acetyl-alpha-D-galactosamine:polypeptide N-acetylgalactosaminyltransferase 4
10	99106501	99106700	*	0.674681	0.925092	0.791269	10	99107036	99198074	+	ENSMUSG00000019952	-337	238.565	0.982508	-0.0254588	0.157413	-0.161732	0.871517	0.975175	Poc1b	protein_coding	POC1 centriolar protein B
10	99106501	99106700	*	0.674681	0.925092	0.791269	10	99108135	99113245	+	ENSMUSG00000090035	-1436	598.042	1.17621	0.234142	0.126799	1.84656	0.0648112	0.419913	Galnt4	protein_coding	UDP-N-acetyl-alpha-D-galactosamine:polypeptide N-acetylgalactosaminyltransferase 4
10	99106601	99106800	*	0.722012	0.932591	-0.203417	10	99107036	99198074	+	ENSMUSG00000019952	-237	238.565	0.982508	-0.0254588	0.157413	-0.161732	0.871517	0.975175	Poc1b	protein_coding	POC1 centriolar protein B
10	99106601	99106800	*	0.722012	0.932591	-0.203417	10	99108135	99113245	+	ENSMUSG00000090035	-1336	598.042	1.17621	0.234142	0.126799	1.84656	0.0648112	0.419913	Galnt4	protein_coding	UDP-N-acetyl-alpha-D-galactosamine:polypeptide N-acetylgalactosaminyltransferase 4
10	99106701	99106900	*	0.949446	0.959324	0.0226258	10	99107036	99198074	+	ENSMUSG00000019952	-137	238.565	0.982508	-0.0254588	0.157413	-0.161732	0.871517	0.975175	Poc1b	protein_coding	POC1 centriolar protein B
10	99106701	99106900	*	0.949446	0.959324	0.0226258	10	99108135	99113245	+	ENSMUSG00000090035	-1236	598.042	1.17621	0.234142	0.126799	1.84656	0.0648112	0.419913	Galnt4	protein_coding	UDP-N-acetyl-alpha-D-galactosamine:polypeptide N-acetylgalactosaminyltransferase 4
10	99106801	99107000	*	0.359313	0.847611	0.611628	10	99107036	99198074	+	ENSMUSG00000019952	-37	238.565	0.982508	-0.0254588	0.157413	-0.161732	0.871517	0.975175	Poc1b	protein_coding	POC1 centriolar protein B
10	99106801	99107000	*	0.359313	0.847611	0.611628	10	99108135	99113245	+	ENSMUSG00000090035	-1136	598.042	1.17621	0.234142	0.126799	1.84656	0.0648112	0.419913	Galnt4	protein_coding	UDP-N-acetyl-alpha-D-galactosamine:polypeptide N-acetylgalactosaminyltransferase 4
10	99106901	99107100	*	0.559446	0.905824	0.643722	10	99107036	99198074	+	ENSMUSG00000019952	0	238.565	0.982508	-0.0254588	0.157413	-0.161732	0.871517	0.975175	Poc1b	protein_coding	POC1 centriolar protein B
10	99106901	99107100	*	0.559446	0.905824	0.643722	10	99108135	99113245	+	ENSMUSG00000090035	-1036	598.042	1.17621	0.234142	0.126799	1.84656	0.0648112	0.419913	Galnt4	protein_coding	UDP-N-acetyl-alpha-D-galactosamine:polypeptide N-acetylgalactosaminyltransferase 4
10	99107501	99107700	*	0.688591	0.927554	0.329312	10	99107036	99198074	+	ENSMUSG00000019952	0	238.565	0.982508	-0.0254588	0.157413	-0.161732	0.871517	0.975175	Poc1b	protein_coding	POC1 centriolar protein B
10	99107501	99107700	*	0.688591	0.927554	0.329312	10	99108135	99113245	+	ENSMUSG00000090035	-436	598.042	1.17621	0.234142	0.126799	1.84656	0.0648112	0.419913	Galnt4	protein_coding	UDP-N-acetyl-alpha-D-galactosamine:polypeptide N-acetylgalactosaminyltransferase 4
10	99107601	99107800	*	0.44096	0.876073	-0.27992	10	99107036	99198074	+	ENSMUSG00000019952	0	238.565	0.982508	-0.0254588	0.157413	-0.161732	0.871517	0.975175	Poc1b	protein_coding	POC1 centriolar protein B
10	99107601	99107800	*	0.44096	0.876073	-0.27992	10	99108135	99113245	+	ENSMUSG00000090035	-336	598.042	1.17621	0.234142	0.126799	1.84656	0.0648112	0.419913	Galnt4	protein_coding	UDP-N-acetyl-alpha-D-galactosamine:polypeptide N-acetylgalactosaminyltransferase 4
10	99107701	99107900	*	0.162579	0.739087	-0.496307	10	99107036	99198074	+	ENSMUSG00000019952	0	238.565	0.982508	-0.0254588	0.157413	-0.161732	0.871517	0.975175	Poc1b	protein_coding	POC1 centriolar protein B
10	99107701	99107900	*	0.162579	0.739087	-0.496307	10	99108135	99113245	+	ENSMUSG00000090035	-236	598.042	1.17621	0.234142	0.126799	1.84656	0.0648112	0.419913	Galnt4	protein_coding	UDP-N-acetyl-alpha-D-galactosamine:polypeptide N-acetylgalactosaminyltransferase 4
10	99107801	99108000	*	0.33602	0.838359	-0.88259	10	99107036	99198074	+	ENSMUSG00000019952	0	238.565	0.982508	-0.0254588	0.157413	-0.161732	0.871517	0.975175	Poc1b	protein_coding	POC1 centriolar protein B
10	99107801	99108000	*	0.33602	0.838359	-0.88259	10	99108135	99113245	+	ENSMUSG00000090035	-136	598.042	1.17621	0.234142	0.126799	1.84656	0.0648112	0.419913	Galnt4	protein_coding	UDP-N-acetyl-alpha-D-galactosamine:polypeptide N-acetylgalactosaminyltransferase 4
10	99113301	99113500	*	0.448197	0.878129	-3.61446	10	99107036	99198074	+	ENSMUSG00000019952	0	238.565	0.982508	-0.0254588	0.157413	-0.161732	0.871517	0.975175	Poc1b	protein_coding	POC1 centriolar protein B
10	99113301	99113500	*	0.448197	0.878129	-3.61446	10	99108135	99113245	+	ENSMUSG00000090035	57	598.042	1.17621	0.234142	0.126799	1.84656	0.0648112	0.419913	Galnt4	protein_coding	UDP-N-acetyl-alpha-D-galactosamine:polypeptide N-acetylgalactosaminyltransferase 4
10	99113401	99113600	*	0.448197	0.878129	-3.61446	10	99107036	99198074	+	ENSMUSG00000019952	0	238.565	0.982508	-0.0254588	0.157413	-0.161732	0.871517	0.975175	Poc1b	protein_coding	POC1 centriolar protein B
10	99113401	99113600	*	0.448197	0.878129	-3.61446	10	99108135	99113245	+	ENSMUSG00000090035	157	598.042	1.17621	0.234142	0.126799	1.84656	0.0648112	0.419913	Galnt4	protein_coding	UDP-N-acetyl-alpha-D-galactosamine:polypeptide N-acetylgalactosaminyltransferase 4
10	99113501	99113700	*	0.839684	0.947783	-0.915751	10	99107036	99198074	+	ENSMUSG00000019952	0	238.565	0.982508	-0.0254588	0.157413	-0.161732	0.871517	0.975175	Poc1b	protein_coding	POC1 centriolar protein B
10	99113501	99113700	*	0.839684	0.947783	-0.915751	10	99108135	99113245	+	ENSMUSG00000090035	257	598.042	1.17621	0.234142	0.126799	1.84656	0.0648112	0.419913	Galnt4	protein_coding	UDP-N-acetyl-alpha-D-galactosamine:polypeptide N-acetylgalactosaminyltransferase 4
10	99113601	99113800	*	0.753086	0.936925	-1.04713	10	99107036	99198074	+	ENSMUSG00000019952	0	238.565	0.982508	-0.0254588	0.157413	-0.161732	0.871517	0.975175	Poc1b	protein_coding	POC1 centriolar protein B
10	99113601	99113800	*	0.753086	0.936925	-1.04713	10	99108135	99113245	+	ENSMUSG00000090035	357	598.042	1.17621	0.234142	0.126799	1.84656	0.0648112	0.419913	Galnt4	protein_coding	UDP-N-acetyl-alpha-D-galactosamine:polypeptide N-acetylgalactosaminyltransferase 4
10	99113701	99113900	*	0.828785	0.946557	-1.05069	10	99107036	99198074	+	ENSMUSG00000019952	0	238.565	0.982508	-0.0254588	0.157413	-0.161732	0.871517	0.975175	Poc1b	protein_coding	POC1 centriolar protein B
10	99113701	99113900	*	0.828785	0.946557	-1.05069	10	99108135	99113245	+	ENSMUSG00000090035	457	598.042	1.17621	0.234142	0.126799	1.84656	0.0648112	0.419913	Galnt4	protein_coding	UDP-N-acetyl-alpha-D-galactosamine:polypeptide N-acetylgalactosaminyltransferase 4
10	99113801	99114000	*	0.297864	0.821811	5.0184	10	99107036	99198074	+	ENSMUSG00000019952	0	238.565	0.982508	-0.0254588	0.157413	-0.161732	0.871517	0.975175	Poc1b	protein_coding	POC1 centriolar protein B
10	99113801	99114000	*	0.297864	0.821811	5.0184	10	99108135	99113245	+	ENSMUSG00000090035	557	598.042	1.17621	0.234142	0.126799	1.84656	0.0648112	0.419913	Galnt4	protein_coding	UDP-N-acetyl-alpha-D-galactosamine:polypeptide N-acetylgalactosaminyltransferase 4
10	99113901	99114100	*	0.297864	0.821811	5.0184	10	99107036	99198074	+	ENSMUSG00000019952	0	238.565	0.982508	-0.0254588	0.157413	-0.161732	0.871517	0.975175	Poc1b	protein_coding	POC1 centriolar protein B
10	99113901	99114100	*	0.297864	0.821811	5.0184	10	99108135	99113245	+	ENSMUSG00000090035	657	598.042	1.17621	0.234142	0.126799	1.84656	0.0648112	0.419913	Galnt4	protein_coding	UDP-N-acetyl-alpha-D-galactosamine:polypeptide N-acetylgalactosaminyltransferase 4
10	99117001	99117200	*	0.773079	0.939504	-0.873331	10	99107036	99198074	+	ENSMUSG00000019952	0	238.565	0.982508	-0.0254588	0.157413	-0.161732	0.871517	0.975175	Poc1b	protein_coding	POC1 centriolar protein B
10	99117101	99117300	*	0.47322	0.885031	-2.59322	10	99107036	99198074	+	ENSMUSG00000019952	0	238.565	0.982508	-0.0254588	0.157413	-0.161732	0.871517	0.975175	Poc1b	protein_coding	POC1 centriolar protein B
10	99117201	99117400	*	0.0342909	0.51203	-4.91506	10	99107036	99198074	+	ENSMUSG00000019952	0	238.565	0.982508	-0.0254588	0.157413	-0.161732	0.871517	0.975175	Poc1b	protein_coding	POC1 centriolar protein B
10	99117301	99117500	*	0.0763837	0.627669	-4.60752	10	99107036	99198074	+	ENSMUSG00000019952	0	238.565	0.982508	-0.0254588	0.157413	-0.161732	0.871517	0.975175	Poc1b	protein_coding	POC1 centriolar protein B
10	99117401	99117600	*	0.131978	0.706633	-5.75881	10	99107036	99198074	+	ENSMUSG00000019952	0	238.565	0.982508	-0.0254588	0.157413	-0.161732	0.871517	0.975175	Poc1b	protein_coding	POC1 centriolar protein B
10	99118601	99118800	*	0.966171	0.96085	-0.198351	10	99107036	99198074	+	ENSMUSG00000019952	0	238.565	0.982508	-0.0254588	0.157413	-0.161732	0.871517	0.975175	Poc1b	protein_coding	POC1 centriolar protein B
10	99118701	99118900	*	0.719715	0.932165	-1.40106	10	99107036	99198074	+	ENSMUSG00000019952	0	238.565	0.982508	-0.0254588	0.157413	-0.161732	0.871517	0.975175	Poc1b	protein_coding	POC1 centriolar protein B
10	99118801	99119000	*	0.815505	0.945017	-1.41414	10	99107036	99198074	+	ENSMUSG00000019952	0	238.565	0.982508	-0.0254588	0.157413	-0.161732	0.871517	0.975175	Poc1b	protein_coding	POC1 centriolar protein B
10	99127101	99127300	*	0.830436	0.946741	0.925032	10	99107036	99198074	+	ENSMUSG00000019952	0	238.565	0.982508	-0.0254588	0.157413	-0.161732	0.871517	0.975175	Poc1b	protein_coding	POC1 centriolar protein B
10	99127201	99127400	*	0.932381	0.957842	0.224836	10	99107036	99198074	+	ENSMUSG00000019952	0	238.565	0.982508	-0.0254588	0.157413	-0.161732	0.871517	0.975175	Poc1b	protein_coding	POC1 centriolar protein B
10	99127301	99127500	*	0.406301	0.864644	1.75395	10	99107036	99198074	+	ENSMUSG00000019952	0	238.565	0.982508	-0.0254588	0.157413	-0.161732	0.871517	0.975175	Poc1b	protein_coding	POC1 centriolar protein B
10	99127401	99127600	*	0.877965	0.952352	0.342973	10	99107036	99198074	+	ENSMUSG00000019952	0	238.565	0.982508	-0.0254588	0.157413	-0.161732	0.871517	0.975175	Poc1b	protein_coding	POC1 centriolar protein B
10	99127501	99127700	*	0.987272	0.962542	-0.0362331	10	99107036	99198074	+	ENSMUSG00000019952	0	238.565	0.982508	-0.0254588	0.157413	-0.161732	0.871517	0.975175	Poc1b	protein_coding	POC1 centriolar protein B
10	99127601	99127800	*	0.70219	0.92956	-1.81528	10	99107036	99198074	+	ENSMUSG00000019952	0	238.565	0.982508	-0.0254588	0.157413	-0.161732	0.871517	0.975175	Poc1b	protein_coding	POC1 centriolar protein B
10	99152201	99152400	*	0.0102672	0.359899	-15.2746	10	99107036	99198074	+	ENSMUSG00000019952	0	238.565	0.982508	-0.0254588	0.157413	-0.161732	0.871517	0.975175	Poc1b	protein_coding	POC1 centriolar protein B
10	99152301	99152500	*	0.0102672	0.359899	-15.2746	10	99107036	99198074	+	ENSMUSG00000019952	0	238.565	0.982508	-0.0254588	0.157413	-0.161732	0.871517	0.975175	Poc1b	protein_coding	POC1 centriolar protein B
10	99162001	99162200	*	0.711986	0.9307	0.475133	10	99107036	99198074	+	ENSMUSG00000019952	0	238.565	0.982508	-0.0254588	0.157413	-0.161732	0.871517	0.975175	Poc1b	protein_coding	POC1 centriolar protein B
10	99162101	99162300	*	0.797419	0.942546	-0.622432	10	99107036	99198074	+	ENSMUSG00000019952	0	238.565	0.982508	-0.0254588	0.157413	-0.161732	0.871517	0.975175	Poc1b	protein_coding	POC1 centriolar protein B
10	99162201	99162400	*	0.491598	0.889423	-2.65345	10	99107036	99198074	+	ENSMUSG00000019952	0	238.565	0.982508	-0.0254588	0.157413	-0.161732	0.871517	0.975175	Poc1b	protein_coding	POC1 centriolar protein B
10	99162301	99162500	*	0.774712	0.939744	0.578383	10	99107036	99198074	+	ENSMUSG00000019952	0	238.565	0.982508	-0.0254588	0.157413	-0.161732	0.871517	0.975175	Poc1b	protein_coding	POC1 centriolar protein B
10	99164701	99164900	*	0.180039	0.75349	-4.1275	10	99107036	99198074	+	ENSMUSG00000019952	0	238.565	0.982508	-0.0254588	0.157413	-0.161732	0.871517	0.975175	Poc1b	protein_coding	POC1 centriolar protein B
10	99164801	99165000	*	0.912233	0.956026	-0.338134	10	99107036	99198074	+	ENSMUSG00000019952	0	238.565	0.982508	-0.0254588	0.157413	-0.161732	0.871517	0.975175	Poc1b	protein_coding	POC1 centriolar protein B
10	99164901	99165100	*	0.134575	0.709561	-4.52428	10	99107036	99198074	+	ENSMUSG00000019952	0	238.565	0.982508	-0.0254588	0.157413	-0.161732	0.871517	0.975175	Poc1b	protein_coding	POC1 centriolar protein B
10	99165001	99165200	*	0.00203621	0.200547	-7.72338	10	99107036	99198074	+	ENSMUSG00000019952	0	238.565	0.982508	-0.0254588	0.157413	-0.161732	0.871517	0.975175	Poc1b	protein_coding	POC1 centriolar protein B
10	99165601	99165800	*	0.825408	0.946284	-0.619572	10	99107036	99198074	+	ENSMUSG00000019952	0	238.565	0.982508	-0.0254588	0.157413	-0.161732	0.871517	0.975175	Poc1b	protein_coding	POC1 centriolar protein B
10	99165701	99165900	*	0.287754	0.817214	-2.47458	10	99107036	99198074	+	ENSMUSG00000019952	0	238.565	0.982508	-0.0254588	0.157413	-0.161732	0.871517	0.975175	Poc1b	protein_coding	POC1 centriolar protein B
10	99165801	99166000	*	0.0894628	0.649702	-3.74577	10	99107036	99198074	+	ENSMUSG00000019952	0	238.565	0.982508	-0.0254588	0.157413	-0.161732	0.871517	0.975175	Poc1b	protein_coding	POC1 centriolar protein B
10	99165901	99166100	*	0.175039	0.749442	-4.60008	10	99107036	99198074	+	ENSMUSG00000019952	0	238.565	0.982508	-0.0254588	0.157413	-0.161732	0.871517	0.975175	Poc1b	protein_coding	POC1 centriolar protein B
10	99166001	99166200	*	0.542373	0.902278	2.88615	10	99107036	99198074	+	ENSMUSG00000019952	0	238.565	0.982508	-0.0254588	0.157413	-0.161732	0.871517	0.975175	Poc1b	protein_coding	POC1 centriolar protein B
10	99166101	99166300	*	0.542373	0.902278	2.88615	10	99107036	99198074	+	ENSMUSG00000019952	0	238.565	0.982508	-0.0254588	0.157413	-0.161732	0.871517	0.975175	Poc1b	protein_coding	POC1 centriolar protein B
10	99168601	99168800	*	0.0116443	0.37248	-15.0037	10	99107036	99198074	+	ENSMUSG00000019952	0	238.565	0.982508	-0.0254588	0.157413	-0.161732	0.871517	0.975175	Poc1b	protein_coding	POC1 centriolar protein B
10	99168801	99169000	*	0.0711889	0.616812	-8.80092	10	99107036	99198074	+	ENSMUSG00000019952	0	238.565	0.982508	-0.0254588	0.157413	-0.161732	0.871517	0.975175	Poc1b	protein_coding	POC1 centriolar protein B
10	99168901	99169100	*	0.265656	0.806714	-3.8113	10	99107036	99198074	+	ENSMUSG00000019952	0	238.565	0.982508	-0.0254588	0.157413	-0.161732	0.871517	0.975175	Poc1b	protein_coding	POC1 centriolar protein B
10	99169601	99169800	*	0.118788	0.691411	-7.27908	10	99107036	99198074	+	ENSMUSG00000019952	0	238.565	0.982508	-0.0254588	0.157413	-0.161732	0.871517	0.975175	Poc1b	protein_coding	POC1 centriolar protein B
10	99169701	99169900	*	0.129622	0.704564	-3.33915	10	99107036	99198074	+	ENSMUSG00000019952	0	238.565	0.982508	-0.0254588	0.157413	-0.161732	0.871517	0.975175	Poc1b	protein_coding	POC1 centriolar protein B
10	99169801	99170000	*	0.318936	0.831348	-1.82526	10	99107036	99198074	+	ENSMUSG00000019952	0	238.565	0.982508	-0.0254588	0.157413	-0.161732	0.871517	0.975175	Poc1b	protein_coding	POC1 centriolar protein B
10	99169901	99170100	*	0.275969	0.811701	-1.91772	10	99107036	99198074	+	ENSMUSG00000019952	0	238.565	0.982508	-0.0254588	0.157413	-0.161732	0.871517	0.975175	Poc1b	protein_coding	POC1 centriolar protein B
10	99170001	99170200	*	0.0411702	0.536053	-7.79286	10	99107036	99198074	+	ENSMUSG00000019952	0	238.565	0.982508	-0.0254588	0.157413	-0.161732	0.871517	0.975175	Poc1b	protein_coding	POC1 centriolar protein B
10	99170101	99170300	*	0.426507	0.871162	-8.85801	10	99107036	99198074	+	ENSMUSG00000019952	0	238.565	0.982508	-0.0254588	0.157413	-0.161732	0.871517	0.975175	Poc1b	protein_coding	POC1 centriolar protein B
10	99170201	99170400	*	0.853183	0.949734	0.376502	10	99107036	99198074	+	ENSMUSG00000019952	0	238.565	0.982508	-0.0254588	0.157413	-0.161732	0.871517	0.975175	Poc1b	protein_coding	POC1 centriolar protein B
10	99170301	99170500	*	0.668542	0.924509	-0.664952	10	99107036	99198074	+	ENSMUSG00000019952	0	238.565	0.982508	-0.0254588	0.157413	-0.161732	0.871517	0.975175	Poc1b	protein_coding	POC1 centriolar protein B
10	99170401	99170600	*	0.0194813	0.4361	-7.13639	10	99107036	99198074	+	ENSMUSG00000019952	0	238.565	0.982508	-0.0254588	0.157413	-0.161732	0.871517	0.975175	Poc1b	protein_coding	POC1 centriolar protein B
10	99170501	99170700	*	0.0663412	0.605182	-9.68567	10	99107036	99198074	+	ENSMUSG00000019952	0	238.565	0.982508	-0.0254588	0.157413	-0.161732	0.871517	0.975175	Poc1b	protein_coding	POC1 centriolar protein B
10	99172001	99172200	*	0.0964752	0.660801	-16.4743	10	99107036	99198074	+	ENSMUSG00000019952	0	238.565	0.982508	-0.0254588	0.157413	-0.161732	0.871517	0.975175	Poc1b	protein_coding	POC1 centriolar protein B
10	99172101	99172300	*	0.0953968	0.659098	-15.8313	10	99107036	99198074	+	ENSMUSG00000019952	0	238.565	0.982508	-0.0254588	0.157413	-0.161732	0.871517	0.975175	Poc1b	protein_coding	POC1 centriolar protein B
10	99172201	99172400	*	0.00974568	0.353921	-27.4183	10	99107036	99198074	+	ENSMUSG00000019952	0	238.565	0.982508	-0.0254588	0.157413	-0.161732	0.871517	0.975175	Poc1b	protein_coding	POC1 centriolar protein B
10	99194601	99194800	*	0.285453	0.816093	-3.56037	10	99107036	99198074	+	ENSMUSG00000019952	0	238.565	0.982508	-0.0254588	0.157413	-0.161732	0.871517	0.975175	Poc1b	protein_coding	POC1 centriolar protein B
10	99194701	99194900	*	0.285453	0.816093	-3.56037	10	99107036	99198074	+	ENSMUSG00000019952	0	238.565	0.982508	-0.0254588	0.157413	-0.161732	0.871517	0.975175	Poc1b	protein_coding	POC1 centriolar protein B
10	99197601	99197800	*	0.941852	0.958691	0.473976	10	99107036	99198074	+	ENSMUSG00000019952	0	238.565	0.982508	-0.0254588	0.157413	-0.161732	0.871517	0.975175	Poc1b	protein_coding	POC1 centriolar protein B
10	99197701	99197900	*	0.995259	0.962931	0.0143471	10	99107036	99198074	+	ENSMUSG00000019952	0	238.565	0.982508	-0.0254588	0.157413	-0.161732	0.871517	0.975175	Poc1b	protein_coding	POC1 centriolar protein B
10	99197801	99198000	*	0.875466	0.952149	-0.277992	10	99107036	99198074	+	ENSMUSG00000019952	0	238.565	0.982508	-0.0254588	0.157413	-0.161732	0.871517	0.975175	Poc1b	protein_coding	POC1 centriolar protein B
10	99197901	99198100	*	0.956105	0.959947	-0.174309	10	99107036	99198074	+	ENSMUSG00000019952	0	238.565	0.982508	-0.0254588	0.157413	-0.161732	0.871517	0.975175	Poc1b	protein_coding	POC1 centriolar protein B
10	99198001	99198200	*	0.315357	0.829729	-7.81385	10	99107036	99198074	+	ENSMUSG00000019952	0	238.565	0.982508	-0.0254588	0.157413	-0.161732	0.871517	0.975175	Poc1b	protein_coding	POC1 centriolar protein B
10	99198101	99198300	*	0.455104	0.880333	-6.59341	10	99107036	99198074	+	ENSMUSG00000019952	28	238.565	0.982508	-0.0254588	0.157413	-0.161732	0.871517	0.975175	Poc1b	protein_coding	POC1 centriolar protein B
10	99198201	99198400	*	0.860729	0.950694	0.656913	10	99107036	99198074	+	ENSMUSG00000019952	128	238.565	0.982508	-0.0254588	0.157413	-0.161732	0.871517	0.975175	Poc1b	protein_coding	POC1 centriolar protein B
10	99261101	99261300	*	0.74149	0.935191	-0.378522	10	99263231	99267488	+	ENSMUSG00000019960	-1932	886.27	2.24772	1.16846	0.356868	3.2742	0.0010596	0.0658885	Dusp6	protein_coding	dual specificity phosphatase 6
10	99262601	99262800	*	0.397078	0.86126	0.516038	10	99263231	99267488	+	ENSMUSG00000019960	-432	886.27	2.24772	1.16846	0.356868	3.2742	0.0010596	0.0658885	Dusp6	protein_coding	dual specificity phosphatase 6
10	99262701	99262900	*	0.134364	0.709295	-1.09843	10	99263231	99267488	+	ENSMUSG00000019960	-332	886.27	2.24772	1.16846	0.356868	3.2742	0.0010596	0.0658885	Dusp6	protein_coding	dual specificity phosphatase 6
10	99262801	99263000	*	0.116948	0.688952	-0.918586	10	99263231	99267488	+	ENSMUSG00000019960	-232	886.27	2.24772	1.16846	0.356868	3.2742	0.0010596	0.0658885	Dusp6	protein_coding	dual specificity phosphatase 6
10	99262901	99263100	*	0.388801	0.858491	0.385276	10	99263231	99267488	+	ENSMUSG00000019960	-132	886.27	2.24772	1.16846	0.356868	3.2742	0.0010596	0.0658885	Dusp6	protein_coding	dual specificity phosphatase 6
10	99263001	99263200	*	0.389428	0.858686	0.564888	10	99263231	99267488	+	ENSMUSG00000019960	-32	886.27	2.24772	1.16846	0.356868	3.2742	0.0010596	0.0658885	Dusp6	protein_coding	dual specificity phosphatase 6
10	99263201	99263400	*	0.405362	0.864245	-0.899755	10	99263231	99267488	+	ENSMUSG00000019960	0	886.27	2.24772	1.16846	0.356868	3.2742	0.0010596	0.0658885	Dusp6	protein_coding	dual specificity phosphatase 6
10	99263301	99263500	*	0.317312	0.830566	-0.550112	10	99263231	99267488	+	ENSMUSG00000019960	0	886.27	2.24772	1.16846	0.356868	3.2742	0.0010596	0.0658885	Dusp6	protein_coding	dual specificity phosphatase 6
10	99263401	99263600	*	0.929894	0.95764	0.0433462	10	99263231	99267488	+	ENSMUSG00000019960	0	886.27	2.24772	1.16846	0.356868	3.2742	0.0010596	0.0658885	Dusp6	protein_coding	dual specificity phosphatase 6
10	99263501	99263700	*	0.0173602	0.421639	0.997184	10	99263231	99267488	+	ENSMUSG00000019960	0	886.27	2.24772	1.16846	0.356868	3.2742	0.0010596	0.0658885	Dusp6	protein_coding	dual specificity phosphatase 6
10	99263601	99263800	*	0.0260019	0.475114	0.780085	10	99263231	99267488	+	ENSMUSG00000019960	0	886.27	2.24772	1.16846	0.356868	3.2742	0.0010596	0.0658885	Dusp6	protein_coding	dual specificity phosphatase 6
10	99263701	99263900	*	0.789884	0.941545	0.0991737	10	99263231	99267488	+	ENSMUSG00000019960	0	886.27	2.24772	1.16846	0.356868	3.2742	0.0010596	0.0658885	Dusp6	protein_coding	dual specificity phosphatase 6
10	99263801	99264000	*	0.144686	0.720436	-0.623422	10	99263231	99267488	+	ENSMUSG00000019960	0	886.27	2.24772	1.16846	0.356868	3.2742	0.0010596	0.0658885	Dusp6	protein_coding	dual specificity phosphatase 6
10	99264301	99264500	*	0.0349827	0.515076	-12.9683	10	99263231	99267488	+	ENSMUSG00000019960	0	886.27	2.24772	1.16846	0.356868	3.2742	0.0010596	0.0658885	Dusp6	protein_coding	dual specificity phosphatase 6
10	99264401	99264600	*	0.119064	0.691723	-10.9293	10	99263231	99267488	+	ENSMUSG00000019960	0	886.27	2.24772	1.16846	0.356868	3.2742	0.0010596	0.0658885	Dusp6	protein_coding	dual specificity phosphatase 6
10	99264501	99264700	*	0.167908	0.743665	-9.86275	10	99263231	99267488	+	ENSMUSG00000019960	0	886.27	2.24772	1.16846	0.356868	3.2742	0.0010596	0.0658885	Dusp6	protein_coding	dual specificity phosphatase 6
10	99264601	99264800	*	0.0508889	0.567148	-12.1639	10	99263231	99267488	+	ENSMUSG00000019960	0	886.27	2.24772	1.16846	0.356868	3.2742	0.0010596	0.0658885	Dusp6	protein_coding	dual specificity phosphatase 6
10	99264701	99264900	*	0.0874103	0.646885	-11.2551	10	99263231	99267488	+	ENSMUSG00000019960	0	886.27	2.24772	1.16846	0.356868	3.2742	0.0010596	0.0658885	Dusp6	protein_coding	dual specificity phosphatase 6
10	99264801	99265000	*	0.362558	0.848895	-5.72103	10	99263231	99267488	+	ENSMUSG00000019960	0	886.27	2.24772	1.16846	0.356868	3.2742	0.0010596	0.0658885	Dusp6	protein_coding	dual specificity phosphatase 6
10	99264901	99265100	*	0.316948	0.830369	-6.93606	10	99263231	99267488	+	ENSMUSG00000019960	0	886.27	2.24772	1.16846	0.356868	3.2742	0.0010596	0.0658885	Dusp6	protein_coding	dual specificity phosphatase 6
10	99265001	99265200	*	0.110061	0.680227	-16.3627	10	99263231	99267488	+	ENSMUSG00000019960	0	886.27	2.24772	1.16846	0.356868	3.2742	0.0010596	0.0658885	Dusp6	protein_coding	dual specificity phosphatase 6
10	99265101	99265300	*	0.0925111	0.654678	-15.0388	10	99263231	99267488	+	ENSMUSG00000019960	0	886.27	2.24772	1.16846	0.356868	3.2742	0.0010596	0.0658885	Dusp6	protein_coding	dual specificity phosphatase 6
10	99265201	99265400	*	0.439256	0.87557	-6.23079	10	99263231	99267488	+	ENSMUSG00000019960	0	886.27	2.24772	1.16846	0.356868	3.2742	0.0010596	0.0658885	Dusp6	protein_coding	dual specificity phosphatase 6
10	99265301	99265500	*	0.487699	0.888322	-3.5249	10	99263231	99267488	+	ENSMUSG00000019960	0	886.27	2.24772	1.16846	0.356868	3.2742	0.0010596	0.0658885	Dusp6	protein_coding	dual specificity phosphatase 6
10	99265401	99265600	*	0.487699	0.888322	-3.5249	10	99263231	99267488	+	ENSMUSG00000019960	0	886.27	2.24772	1.16846	0.356868	3.2742	0.0010596	0.0658885	Dusp6	protein_coding	dual specificity phosphatase 6
10	99265501	99265700	*	0.152924	0.729904	-13.6976	10	99263231	99267488	+	ENSMUSG00000019960	0	886.27	2.24772	1.16846	0.356868	3.2742	0.0010596	0.0658885	Dusp6	protein_coding	dual specificity phosphatase 6
10	99265601	99265800	*	0.152924	0.729904	-13.6976	10	99263231	99267488	+	ENSMUSG00000019960	0	886.27	2.24772	1.16846	0.356868	3.2742	0.0010596	0.0658885	Dusp6	protein_coding	dual specificity phosphatase 6
10	99265901	99266100	*	0.0122228	0.378087	-6.38507	10	99263231	99267488	+	ENSMUSG00000019960	0	886.27	2.24772	1.16846	0.356868	3.2742	0.0010596	0.0658885	Dusp6	protein_coding	dual specificity phosphatase 6
10	99266001	99266200	*	2.84704e-05	0.0269402	-7.23568	10	99263231	99267488	+	ENSMUSG00000019960	0	886.27	2.24772	1.16846	0.356868	3.2742	0.0010596	0.0658885	Dusp6	protein_coding	dual specificity phosphatase 6
10	99266101	99266300	*	4.46009e-05	0.0351003	-10.37	10	99263231	99267488	+	ENSMUSG00000019960	0	886.27	2.24772	1.16846	0.356868	3.2742	0.0010596	0.0658885	Dusp6	protein_coding	dual specificity phosphatase 6
10	99268401	99268600	*	0.00834556	0.334969	-11.4311	10	99263231	99267488	+	ENSMUSG00000019960	914	886.27	2.24772	1.16846	0.356868	3.2742	0.0010596	0.0658885	Dusp6	protein_coding	dual specificity phosphatase 6
10	99268501	99268700	*	0.00451185	0.270346	-12.7691	10	99263231	99267488	+	ENSMUSG00000019960	1014	886.27	2.24772	1.16846	0.356868	3.2742	0.0010596	0.0658885	Dusp6	protein_coding	dual specificity phosphatase 6
10	99268601	99268800	*	0.00258366	0.219136	-13.2486	10	99263231	99267488	+	ENSMUSG00000019960	1114	886.27	2.24772	1.16846	0.356868	3.2742	0.0010596	0.0658885	Dusp6	protein_coding	dual specificity phosphatase 6
10	99268701	99268900	*	0.4002	0.862327	-6.92862	10	99263231	99267488	+	ENSMUSG00000019960	1214	886.27	2.24772	1.16846	0.356868	3.2742	0.0010596	0.0658885	Dusp6	protein_coding	dual specificity phosphatase 6
10	99268801	99269000	*	0.366297	0.850139	-8.46825	10	99263231	99267488	+	ENSMUSG00000019960	1314	886.27	2.24772	1.16846	0.356868	3.2742	0.0010596	0.0658885	Dusp6	protein_coding	dual specificity phosphatase 6
10	99268901	99269100	*	0.0678869	0.609311	-16.5663	10	99263231	99267488	+	ENSMUSG00000019960	1414	886.27	2.24772	1.16846	0.356868	3.2742	0.0010596	0.0658885	Dusp6	protein_coding	dual specificity phosphatase 6
10	100030501	100030700	*	0.54798	0.903718	-2.89418	10	100015630	100100413	+	ENSMUSG00000019966	0	359.01	1.20036	0.263471	0.533762	0.493612	0.621581	0.90646	Kitl	protein_coding	kit ligand
10	100030601	100030800	*	0.361931	0.848681	-3.73698	10	100015630	100100413	+	ENSMUSG00000019966	0	359.01	1.20036	0.263471	0.533762	0.493612	0.621581	0.90646	Kitl	protein_coding	kit ligand
10	100030701	100030900	*	0.403595	0.863552	-1.6642	10	100015630	100100413	+	ENSMUSG00000019966	0	359.01	1.20036	0.263471	0.533762	0.493612	0.621581	0.90646	Kitl	protein_coding	kit ligand
10	100030801	100031000	*	0.171808	0.746444	2.9631	10	100015630	100100413	+	ENSMUSG00000019966	0	359.01	1.20036	0.263471	0.533762	0.493612	0.621581	0.90646	Kitl	protein_coding	kit ligand
10	100030901	100031100	*	0.397334	0.861312	2.78413	10	100015630	100100413	+	ENSMUSG00000019966	0	359.01	1.20036	0.263471	0.533762	0.493612	0.621581	0.90646	Kitl	protein_coding	kit ligand
10	100031001	100031200	*	0.334867	0.837816	2.46524	10	100015630	100100413	+	ENSMUSG00000019966	0	359.01	1.20036	0.263471	0.533762	0.493612	0.621581	0.90646	Kitl	protein_coding	kit ligand
10	100031101	100031300	*	0.188416	0.760144	3.08494	10	100015630	100100413	+	ENSMUSG00000019966	0	359.01	1.20036	0.263471	0.533762	0.493612	0.621581	0.90646	Kitl	protein_coding	kit ligand
10	100031201	100031400	*	0.625978	0.917741	1.57303	10	100015630	100100413	+	ENSMUSG00000019966	0	359.01	1.20036	0.263471	0.533762	0.493612	0.621581	0.90646	Kitl	protein_coding	kit ligand
10	100031301	100031500	*	0.869709	0.951442	-0.596128	10	100015630	100100413	+	ENSMUSG00000019966	0	359.01	1.20036	0.263471	0.533762	0.493612	0.621581	0.90646	Kitl	protein_coding	kit ligand
10	100038201	100038400	*	0.0837474	0.640979	3.10409	10	100015630	100100413	+	ENSMUSG00000019966	0	359.01	1.20036	0.263471	0.533762	0.493612	0.621581	0.90646	Kitl	protein_coding	kit ligand
10	100038301	100038500	*	0.160045	0.736431	2.18037	10	100015630	100100413	+	ENSMUSG00000019966	0	359.01	1.20036	0.263471	0.533762	0.493612	0.621581	0.90646	Kitl	protein_coding	kit ligand
10	100038401	100038600	*	0.945738	0.959038	0.211337	10	100015630	100100413	+	ENSMUSG00000019966	0	359.01	1.20036	0.263471	0.533762	0.493612	0.621581	0.90646	Kitl	protein_coding	kit ligand
10	100038501	100038700	*	0.148209	0.725014	3.09417	10	100015630	100100413	+	ENSMUSG00000019966	0	359.01	1.20036	0.263471	0.533762	0.493612	0.621581	0.90646	Kitl	protein_coding	kit ligand
10	100038601	100038800	*	0.723638	0.93273	0.954911	10	100015630	100100413	+	ENSMUSG00000019966	0	359.01	1.20036	0.263471	0.533762	0.493612	0.621581	0.90646	Kitl	protein_coding	kit ligand
10	100038701	100038900	*	0.4596	0.881492	-2.83937	10	100015630	100100413	+	ENSMUSG00000019966	0	359.01	1.20036	0.263471	0.533762	0.493612	0.621581	0.90646	Kitl	protein_coding	kit ligand
10	100065901	100066100	*	0.500966	0.891837	1.2125	10	100015630	100100413	+	ENSMUSG00000019966	0	359.01	1.20036	0.263471	0.533762	0.493612	0.621581	0.90646	Kitl	protein_coding	kit ligand
10	100066001	100066200	*	0.529885	0.898678	1.25916	10	100015630	100100413	+	ENSMUSG00000019966	0	359.01	1.20036	0.263471	0.533762	0.493612	0.621581	0.90646	Kitl	protein_coding	kit ligand
10	100066101	100066300	*	0.972379	0.961394	-0.194269	10	100015630	100100413	+	ENSMUSG00000019966	0	359.01	1.20036	0.263471	0.533762	0.493612	0.621581	0.90646	Kitl	protein_coding	kit ligand
10	100066401	100066600	*	0.0807072	0.635564	-10.0127	10	100015630	100100413	+	ENSMUSG00000019966	0	359.01	1.20036	0.263471	0.533762	0.493612	0.621581	0.90646	Kitl	protein_coding	kit ligand
10	100066501	100066700	*	0.000447388	0.104932	-13.3653	10	100015630	100100413	+	ENSMUSG00000019966	0	359.01	1.20036	0.263471	0.533762	0.493612	0.621581	0.90646	Kitl	protein_coding	kit ligand
10	100066601	100066800	*	0.0506262	0.566053	-8.56187	10	100015630	100100413	+	ENSMUSG00000019966	0	359.01	1.20036	0.263471	0.533762	0.493612	0.621581	0.90646	Kitl	protein_coding	kit ligand
10	100066701	100066900	*	0.0281945	0.485262	-7.94492	10	100015630	100100413	+	ENSMUSG00000019966	0	359.01	1.20036	0.263471	0.533762	0.493612	0.621581	0.90646	Kitl	protein_coding	kit ligand
10	100066801	100067000	*	0.0199728	0.439437	-6.91554	10	100015630	100100413	+	ENSMUSG00000019966	0	359.01	1.20036	0.263471	0.533762	0.493612	0.621581	0.90646	Kitl	protein_coding	kit ligand
10	100474901	100475100	*	0.157834	0.734727	7.43123	10	100443902	100487350	-	ENSMUSG00000036676	0	1847.64	1.07117	0.0991836	0.155835	0.636467	0.524472	0.874423	Tmtc3	protein_coding	transmembrane and tetratricopeptide repeat containing 3
10	100475001	100475200	*	0.534043	0.899877	3.05059	10	100443902	100487350	-	ENSMUSG00000036676	0	1847.64	1.07117	0.0991836	0.155835	0.636467	0.524472	0.874423	Tmtc3	protein_coding	transmembrane and tetratricopeptide repeat containing 3
10	100475101	100475300	*	0.690009	0.92779	-0.922519	10	100443902	100487350	-	ENSMUSG00000036676	0	1847.64	1.07117	0.0991836	0.155835	0.636467	0.524472	0.874423	Tmtc3	protein_coding	transmembrane and tetratricopeptide repeat containing 3
10	100486601	100486800	*	0.971033	0.961245	0.059751	10	100443902	100487350	-	ENSMUSG00000036676	0	1847.64	1.07117	0.0991836	0.155835	0.636467	0.524472	0.874423	Tmtc3	protein_coding	transmembrane and tetratricopeptide repeat containing 3
10	100486601	100486800	*	0.971033	0.961245	0.059751	10	100488289	100573655	+	ENSMUSG00000019971	-1490	283.743	0.924746	-0.112871	0.199459	-0.565883	0.571473	0.889038	Cep290	protein_coding	centrosomal protein 290
10	100486701	100486900	*	0.911194	0.955977	0.128205	10	100443902	100487350	-	ENSMUSG00000036676	0	1847.64	1.07117	0.0991836	0.155835	0.636467	0.524472	0.874423	Tmtc3	protein_coding	transmembrane and tetratricopeptide repeat containing 3
10	100486701	100486900	*	0.911194	0.955977	0.128205	10	100488289	100573655	+	ENSMUSG00000019971	-1390	283.743	0.924746	-0.112871	0.199459	-0.565883	0.571473	0.889038	Cep290	protein_coding	centrosomal protein 290
10	100487401	100487600	*	0.162956	0.739397	-0.636117	10	100443902	100487350	-	ENSMUSG00000036676	-52	1847.64	1.07117	0.0991836	0.155835	0.636467	0.524472	0.874423	Tmtc3	protein_coding	transmembrane and tetratricopeptide repeat containing 3
10	100487401	100487600	*	0.162956	0.739397	-0.636117	10	100488289	100573655	+	ENSMUSG00000019971	-690	283.743	0.924746	-0.112871	0.199459	-0.565883	0.571473	0.889038	Cep290	protein_coding	centrosomal protein 290
10	100487501	100487700	*	0.954925	0.959877	-0.0235918	10	100443902	100487350	-	ENSMUSG00000036676	-152	1847.64	1.07117	0.0991836	0.155835	0.636467	0.524472	0.874423	Tmtc3	protein_coding	transmembrane and tetratricopeptide repeat containing 3
10	100487501	100487700	*	0.954925	0.959877	-0.0235918	10	100488289	100573655	+	ENSMUSG00000019971	-590	283.743	0.924746	-0.112871	0.199459	-0.565883	0.571473	0.889038	Cep290	protein_coding	centrosomal protein 290
10	100487601	100487800	*	0.466042	0.883137	0.278778	10	100443902	100487350	-	ENSMUSG00000036676	-252	1847.64	1.07117	0.0991836	0.155835	0.636467	0.524472	0.874423	Tmtc3	protein_coding	transmembrane and tetratricopeptide repeat containing 3
10	100487601	100487800	*	0.466042	0.883137	0.278778	10	100488289	100573655	+	ENSMUSG00000019971	-490	283.743	0.924746	-0.112871	0.199459	-0.565883	0.571473	0.889038	Cep290	protein_coding	centrosomal protein 290
10	100487701	100487900	*	0.110867	0.680896	0.755148	10	100443902	100487350	-	ENSMUSG00000036676	-352	1847.64	1.07117	0.0991836	0.155835	0.636467	0.524472	0.874423	Tmtc3	protein_coding	transmembrane and tetratricopeptide repeat containing 3
10	100487701	100487900	*	0.110867	0.680896	0.755148	10	100488289	100573655	+	ENSMUSG00000019971	-390	283.743	0.924746	-0.112871	0.199459	-0.565883	0.571473	0.889038	Cep290	protein_coding	centrosomal protein 290
10	100487801	100488000	*	0.340126	0.839978	0.899341	10	100488289	100573655	+	ENSMUSG00000019971	-290	283.743	0.924746	-0.112871	0.199459	-0.565883	0.571473	0.889038	Cep290	protein_coding	centrosomal protein 290
10	100487801	100488000	*	0.340126	0.839978	0.899341	10	100443902	100487350	-	ENSMUSG00000036676	-452	1847.64	1.07117	0.0991836	0.155835	0.636467	0.524472	0.874423	Tmtc3	protein_coding	transmembrane and tetratricopeptide repeat containing 3
10	100498301	100498500	*	0.823463	0.946122	-1.36835	10	100488289	100573655	+	ENSMUSG00000019971	0	283.743	0.924746	-0.112871	0.199459	-0.565883	0.571473	0.889038	Cep290	protein_coding	centrosomal protein 290
10	100498401	100498600	*	0.849877	0.94924	-1.08401	10	100488289	100573655	+	ENSMUSG00000019971	0	283.743	0.924746	-0.112871	0.199459	-0.565883	0.571473	0.889038	Cep290	protein_coding	centrosomal protein 290
10	100513001	100513200	*	0.139881	0.715175	-3.72028	10	100488289	100573655	+	ENSMUSG00000019971	0	283.743	0.924746	-0.112871	0.199459	-0.565883	0.571473	0.889038	Cep290	protein_coding	centrosomal protein 290
10	100513101	100513300	*	0.832376	0.946836	-0.560897	10	100488289	100573655	+	ENSMUSG00000019971	0	283.743	0.924746	-0.112871	0.199459	-0.565883	0.571473	0.889038	Cep290	protein_coding	centrosomal protein 290
10	100513201	100513400	*	0.312113	0.828531	2.54298	10	100488289	100573655	+	ENSMUSG00000019971	0	283.743	0.924746	-0.112871	0.199459	-0.565883	0.571473	0.889038	Cep290	protein_coding	centrosomal protein 290
10	100513301	100513500	*	0.407159	0.864909	1.67092	10	100488289	100573655	+	ENSMUSG00000019971	0	283.743	0.924746	-0.112871	0.199459	-0.565883	0.571473	0.889038	Cep290	protein_coding	centrosomal protein 290
10	100513401	100513600	*	0.435097	0.874085	1.69023	10	100488289	100573655	+	ENSMUSG00000019971	0	283.743	0.924746	-0.112871	0.199459	-0.565883	0.571473	0.889038	Cep290	protein_coding	centrosomal protein 290
10	100521801	100522000	*	0.0483341	0.559889	-7.3587	10	100488289	100573655	+	ENSMUSG00000019971	0	283.743	0.924746	-0.112871	0.199459	-0.565883	0.571473	0.889038	Cep290	protein_coding	centrosomal protein 290
10	100521901	100522100	*	0.0391583	0.529209	-10.0334	10	100488289	100573655	+	ENSMUSG00000019971	0	283.743	0.924746	-0.112871	0.199459	-0.565883	0.571473	0.889038	Cep290	protein_coding	centrosomal protein 290
10	100522701	100522900	*	0.285029	0.816031	-2.3855	10	100488289	100573655	+	ENSMUSG00000019971	0	283.743	0.924746	-0.112871	0.199459	-0.565883	0.571473	0.889038	Cep290	protein_coding	centrosomal protein 290
10	100522801	100523000	*	0.192696	0.762522	-2.84492	10	100488289	100573655	+	ENSMUSG00000019971	0	283.743	0.924746	-0.112871	0.199459	-0.565883	0.571473	0.889038	Cep290	protein_coding	centrosomal protein 290
10	100524501	100524700	*	0.152008	0.728745	4.69821	10	100488289	100573655	+	ENSMUSG00000019971	0	283.743	0.924746	-0.112871	0.199459	-0.565883	0.571473	0.889038	Cep290	protein_coding	centrosomal protein 290
10	100524601	100524800	*	0.311356	0.828186	3.71327	10	100488289	100573655	+	ENSMUSG00000019971	0	283.743	0.924746	-0.112871	0.199459	-0.565883	0.571473	0.889038	Cep290	protein_coding	centrosomal protein 290
10	100575101	100575300	*	0.200826	0.768467	6.64492	10	100572274	100589259	-	ENSMUSG00000046567	0	152.077	0.933976	-0.0985426	0.164563	-0.598815	0.549296	0.884469	4930430F08Rik	protein_coding	RIKEN cDNA 4930430F08 gene
10	100575101	100575300	*	0.200826	0.768467	6.64492	10	100488289	100573655	+	ENSMUSG00000019971	1447	283.743	0.924746	-0.112871	0.199459	-0.565883	0.571473	0.889038	Cep290	protein_coding	centrosomal protein 290
10	100575201	100575400	*	0.212213	0.776182	6.39293	10	100572274	100589259	-	ENSMUSG00000046567	0	152.077	0.933976	-0.0985426	0.164563	-0.598815	0.549296	0.884469	4930430F08Rik	protein_coding	RIKEN cDNA 4930430F08 gene
10	100575201	100575400	*	0.212213	0.776182	6.39293	10	100488289	100573655	+	ENSMUSG00000019971	1547	283.743	0.924746	-0.112871	0.199459	-0.565883	0.571473	0.889038	Cep290	protein_coding	centrosomal protein 290
10	100588301	100588500	*	0.435198	0.874085	3.51304	10	100572274	100589259	-	ENSMUSG00000046567	0	152.077	0.933976	-0.0985426	0.164563	-0.598815	0.549296	0.884469	4930430F08Rik	protein_coding	RIKEN cDNA 4930430F08 gene
10	100588401	100588600	*	0.98181	0.962184	-0.119198	10	100572274	100589259	-	ENSMUSG00000046567	0	152.077	0.933976	-0.0985426	0.164563	-0.598815	0.549296	0.884469	4930430F08Rik	protein_coding	RIKEN cDNA 4930430F08 gene
10	100588501	100588700	*	0.516183	0.895446	1.84643	10	100572274	100589259	-	ENSMUSG00000046567	0	152.077	0.933976	-0.0985426	0.164563	-0.598815	0.549296	0.884469	4930430F08Rik	protein_coding	RIKEN cDNA 4930430F08 gene
10	100588601	100588800	*	0.433795	0.87341	2.76057	10	100572274	100589259	-	ENSMUSG00000046567	0	152.077	0.933976	-0.0985426	0.164563	-0.598815	0.549296	0.884469	4930430F08Rik	protein_coding	RIKEN cDNA 4930430F08 gene
10	100589201	100589400	*	0.0589447	0.587925	0.789701	10	100572274	100589259	-	ENSMUSG00000046567	0	152.077	0.933976	-0.0985426	0.164563	-0.598815	0.549296	0.884469	4930430F08Rik	protein_coding	RIKEN cDNA 4930430F08 gene
10	100589301	100589500	*	0.564902	0.907019	0.257595	10	100572274	100589259	-	ENSMUSG00000046567	-43	152.077	0.933976	-0.0985426	0.164563	-0.598815	0.549296	0.884469	4930430F08Rik	protein_coding	RIKEN cDNA 4930430F08 gene
10	100589401	100589600	*	0.259958	0.803469	-1.05311	10	100572274	100589259	-	ENSMUSG00000046567	-143	152.077	0.933976	-0.0985426	0.164563	-0.598815	0.549296	0.884469	4930430F08Rik	protein_coding	RIKEN cDNA 4930430F08 gene
10	105201401	105201600	*	0.122105	0.695339	6.794	10	105187663	105574451	-	ENSMUSG00000036019	0	185.484	1.05944	0.0832983	0.207097	0.402218	0.687524	0.927142	Tmtc2	protein_coding	transmembrane and tetratricopeptide repeat containing 2
10	105201501	105201700	*	0.364039	0.849317	3.19293	10	105187663	105574451	-	ENSMUSG00000036019	0	185.484	1.05944	0.0832983	0.207097	0.402218	0.687524	0.927142	Tmtc2	protein_coding	transmembrane and tetratricopeptide repeat containing 2
10	105201601	105201800	*	0.20224	0.769601	5.23885	10	105187663	105574451	-	ENSMUSG00000036019	0	185.484	1.05944	0.0832983	0.207097	0.402218	0.687524	0.927142	Tmtc2	protein_coding	transmembrane and tetratricopeptide repeat containing 2
10	105201701	105201900	*	0.221025	0.781613	6.54304	10	105187663	105574451	-	ENSMUSG00000036019	0	185.484	1.05944	0.0832983	0.207097	0.402218	0.687524	0.927142	Tmtc2	protein_coding	transmembrane and tetratricopeptide repeat containing 2
10	105238301	105238500	*	0.798104	0.942639	0.902935	10	105187663	105574451	-	ENSMUSG00000036019	0	185.484	1.05944	0.0832983	0.207097	0.402218	0.687524	0.927142	Tmtc2	protein_coding	transmembrane and tetratricopeptide repeat containing 2
10	105238301	105238500	*	0.798104	0.942639	0.902935	10	105238134	105238292	+	ENSMUSG00000089855	10	56.7387	0.85253	-0.230177	0.357056	-0.644652	0.519153	0.872648	NA	NA	NA
10	105238401	105238600	*	0.878813	0.952402	-0.539811	10	105187663	105574451	-	ENSMUSG00000036019	0	185.484	1.05944	0.0832983	0.207097	0.402218	0.687524	0.927142	Tmtc2	protein_coding	transmembrane and tetratricopeptide repeat containing 2
10	105238401	105238600	*	0.878813	0.952402	-0.539811	10	105238134	105238292	+	ENSMUSG00000089855	110	56.7387	0.85253	-0.230177	0.357056	-0.644652	0.519153	0.872648	NA	NA	NA
10	105238501	105238700	*	0.596583	0.912072	-2.12149	10	105187663	105574451	-	ENSMUSG00000036019	0	185.484	1.05944	0.0832983	0.207097	0.402218	0.687524	0.927142	Tmtc2	protein_coding	transmembrane and tetratricopeptide repeat containing 2
10	105238501	105238700	*	0.596583	0.912072	-2.12149	10	105238134	105238292	+	ENSMUSG00000089855	210	56.7387	0.85253	-0.230177	0.357056	-0.644652	0.519153	0.872648	NA	NA	NA
10	105260101	105260300	*	0.694535	0.928538	3.90625	10	105187663	105574451	-	ENSMUSG00000036019	0	185.484	1.05944	0.0832983	0.207097	0.402218	0.687524	0.927142	Tmtc2	protein_coding	transmembrane and tetratricopeptide repeat containing 2
10	105260201	105260400	*	0.272653	0.810534	-5.1567	10	105187663	105574451	-	ENSMUSG00000036019	0	185.484	1.05944	0.0832983	0.207097	0.402218	0.687524	0.927142	Tmtc2	protein_coding	transmembrane and tetratricopeptide repeat containing 2
10	105260301	105260500	*	0.0200174	0.439873	-8.96251	10	105187663	105574451	-	ENSMUSG00000036019	0	185.484	1.05944	0.0832983	0.207097	0.402218	0.687524	0.927142	Tmtc2	protein_coding	transmembrane and tetratricopeptide repeat containing 2
10	105310901	105311100	*	0.616515	0.916294	-2.34822	10	105187663	105574451	-	ENSMUSG00000036019	0	185.484	1.05944	0.0832983	0.207097	0.402218	0.687524	0.927142	Tmtc2	protein_coding	transmembrane and tetratricopeptide repeat containing 2
10	105311001	105311200	*	0.616515	0.916294	-2.34822	10	105187663	105574451	-	ENSMUSG00000036019	0	185.484	1.05944	0.0832983	0.207097	0.402218	0.687524	0.927142	Tmtc2	protein_coding	transmembrane and tetratricopeptide repeat containing 2
10	105311101	105311300	*	0.02644	0.476781	5.19009	10	105187663	105574451	-	ENSMUSG00000036019	0	185.484	1.05944	0.0832983	0.207097	0.402218	0.687524	0.927142	Tmtc2	protein_coding	transmembrane and tetratricopeptide repeat containing 2
10	105311201	105311400	*	0.02644	0.476781	5.19009	10	105187663	105574451	-	ENSMUSG00000036019	0	185.484	1.05944	0.0832983	0.207097	0.402218	0.687524	0.927142	Tmtc2	protein_coding	transmembrane and tetratricopeptide repeat containing 2
10	105499801	105500000	*	0.263776	0.805577	-8.38067	10	105187663	105574451	-	ENSMUSG00000036019	0	185.484	1.05944	0.0832983	0.207097	0.402218	0.687524	0.927142	Tmtc2	protein_coding	transmembrane and tetratricopeptide repeat containing 2
10	105499901	105500100	*	0.763439	0.938161	0.951758	10	105187663	105574451	-	ENSMUSG00000036019	0	185.484	1.05944	0.0832983	0.207097	0.402218	0.687524	0.927142	Tmtc2	protein_coding	transmembrane and tetratricopeptide repeat containing 2
10	105500001	105500200	*	0.123172	0.696795	5.83139	10	105187663	105574451	-	ENSMUSG00000036019	0	185.484	1.05944	0.0832983	0.207097	0.402218	0.687524	0.927142	Tmtc2	protein_coding	transmembrane and tetratricopeptide repeat containing 2
10	105508901	105509100	*	0.0554956	0.579162	-7.94467	10	105187663	105574451	-	ENSMUSG00000036019	0	185.484	1.05944	0.0832983	0.207097	0.402218	0.687524	0.927142	Tmtc2	protein_coding	transmembrane and tetratricopeptide repeat containing 2
10	105509001	105509200	*	0.202466	0.769707	-4.25604	10	105187663	105574451	-	ENSMUSG00000036019	0	185.484	1.05944	0.0832983	0.207097	0.402218	0.687524	0.927142	Tmtc2	protein_coding	transmembrane and tetratricopeptide repeat containing 2
10	105509101	105509300	*	0.917449	0.956576	0.588235	10	105187663	105574451	-	ENSMUSG00000036019	0	185.484	1.05944	0.0832983	0.207097	0.402218	0.687524	0.927142	Tmtc2	protein_coding	transmembrane and tetratricopeptide repeat containing 2
10	105509301	105509500	*	0.775782	0.939848	-0.771707	10	105187663	105574451	-	ENSMUSG00000036019	0	185.484	1.05944	0.0832983	0.207097	0.402218	0.687524	0.927142	Tmtc2	protein_coding	transmembrane and tetratricopeptide repeat containing 2
10	105509401	105509600	*	0.143272	0.719181	-4.00636	10	105187663	105574451	-	ENSMUSG00000036019	0	185.484	1.05944	0.0832983	0.207097	0.402218	0.687524	0.927142	Tmtc2	protein_coding	transmembrane and tetratricopeptide repeat containing 2
10	105509501	105509700	*	0.061222	0.593765	-5.76677	10	105187663	105574451	-	ENSMUSG00000036019	0	185.484	1.05944	0.0832983	0.207097	0.402218	0.687524	0.927142	Tmtc2	protein_coding	transmembrane and tetratricopeptide repeat containing 2
10	105510001	105510200	*	0.0763387	0.627615	-9.01361	10	105187663	105574451	-	ENSMUSG00000036019	0	185.484	1.05944	0.0832983	0.207097	0.402218	0.687524	0.927142	Tmtc2	protein_coding	transmembrane and tetratricopeptide repeat containing 2
10	105510101	105510300	*	0.0126663	0.382724	-14.1575	10	105187663	105574451	-	ENSMUSG00000036019	0	185.484	1.05944	0.0832983	0.207097	0.402218	0.687524	0.927142	Tmtc2	protein_coding	transmembrane and tetratricopeptide repeat containing 2
10	105567701	105567900	*	0.728422	0.933257	1.6982	10	105187663	105574451	-	ENSMUSG00000036019	0	185.484	1.05944	0.0832983	0.207097	0.402218	0.687524	0.927142	Tmtc2	protein_coding	transmembrane and tetratricopeptide repeat containing 2
10	105567801	105568000	*	0.974682	0.961518	-0.0950297	10	105187663	105574451	-	ENSMUSG00000036019	0	185.484	1.05944	0.0832983	0.207097	0.402218	0.687524	0.927142	Tmtc2	protein_coding	transmembrane and tetratricopeptide repeat containing 2
10	105567901	105568100	*	0.669897	0.924575	0.779747	10	105187663	105574451	-	ENSMUSG00000036019	0	185.484	1.05944	0.0832983	0.207097	0.402218	0.687524	0.927142	Tmtc2	protein_coding	transmembrane and tetratricopeptide repeat containing 2
10	105568001	105568200	*	0.485038	0.887682	1.34648	10	105187663	105574451	-	ENSMUSG00000036019	0	185.484	1.05944	0.0832983	0.207097	0.402218	0.687524	0.927142	Tmtc2	protein_coding	transmembrane and tetratricopeptide repeat containing 2
10	105568101	105568300	*	0.147404	0.724093	10.7543	10	105187663	105574451	-	ENSMUSG00000036019	0	185.484	1.05944	0.0832983	0.207097	0.402218	0.687524	0.927142	Tmtc2	protein_coding	transmembrane and tetratricopeptide repeat containing 2
10	105568201	105568400	*	0.930982	0.957654	-0.260724	10	105187663	105574451	-	ENSMUSG00000036019	0	185.484	1.05944	0.0832983	0.207097	0.402218	0.687524	0.927142	Tmtc2	protein_coding	transmembrane and tetratricopeptide repeat containing 2
10	105568301	105568500	*	0.503429	0.892384	-1.9983	10	105187663	105574451	-	ENSMUSG00000036019	0	185.484	1.05944	0.0832983	0.207097	0.402218	0.687524	0.927142	Tmtc2	protein_coding	transmembrane and tetratricopeptide repeat containing 2
10	105568401	105568600	*	0.833769	0.947084	0.494009	10	105187663	105574451	-	ENSMUSG00000036019	0	185.484	1.05944	0.0832983	0.207097	0.402218	0.687524	0.927142	Tmtc2	protein_coding	transmembrane and tetratricopeptide repeat containing 2
10	105568501	105568700	*	0.890555	0.953704	0.34413	10	105187663	105574451	-	ENSMUSG00000036019	0	185.484	1.05944	0.0832983	0.207097	0.402218	0.687524	0.927142	Tmtc2	protein_coding	transmembrane and tetratricopeptide repeat containing 2
10	105568601	105568800	*	0.957145	0.960005	0.247488	10	105187663	105574451	-	ENSMUSG00000036019	0	185.484	1.05944	0.0832983	0.207097	0.402218	0.687524	0.927142	Tmtc2	protein_coding	transmembrane and tetratricopeptide repeat containing 2
10	105568701	105568900	*	0.321249	0.832234	-2.11619	10	105187663	105574451	-	ENSMUSG00000036019	0	185.484	1.05944	0.0832983	0.207097	0.402218	0.687524	0.927142	Tmtc2	protein_coding	transmembrane and tetratricopeptide repeat containing 2
10	105568801	105569000	*	0.321249	0.832234	-2.11619	10	105187663	105574451	-	ENSMUSG00000036019	0	185.484	1.05944	0.0832983	0.207097	0.402218	0.687524	0.927142	Tmtc2	protein_coding	transmembrane and tetratricopeptide repeat containing 2
10	105572201	105572400	*	0.273151	0.810809	-5.80472	10	105187663	105574451	-	ENSMUSG00000036019	0	185.484	1.05944	0.0832983	0.207097	0.402218	0.687524	0.927142	Tmtc2	protein_coding	transmembrane and tetratricopeptide repeat containing 2
10	105572201	105572400	*	0.273151	0.810809	-5.80472	10	105573953	105583874	+	ENSMUSG00000085282	-1554	75.0568	0.539647	-0.889912	0.282106	-3.15452	0.0016076	0.0821536	Gm15663	processed_transcript	predicted gene 15663
10	105572301	105572500	*	0.0118287	0.374187	-6.96647	10	105187663	105574451	-	ENSMUSG00000036019	0	185.484	1.05944	0.0832983	0.207097	0.402218	0.687524	0.927142	Tmtc2	protein_coding	transmembrane and tetratricopeptide repeat containing 2
10	105572301	105572500	*	0.0118287	0.374187	-6.96647	10	105573953	105583874	+	ENSMUSG00000085282	-1454	75.0568	0.539647	-0.889912	0.282106	-3.15452	0.0016076	0.0821536	Gm15663	processed_transcript	predicted gene 15663
10	105572401	105572600	*	0.0372161	0.522403	-5.95989	10	105187663	105574451	-	ENSMUSG00000036019	0	185.484	1.05944	0.0832983	0.207097	0.402218	0.687524	0.927142	Tmtc2	protein_coding	transmembrane and tetratricopeptide repeat containing 2
10	105572401	105572600	*	0.0372161	0.522403	-5.95989	10	105573953	105583874	+	ENSMUSG00000085282	-1354	75.0568	0.539647	-0.889912	0.282106	-3.15452	0.0016076	0.0821536	Gm15663	processed_transcript	predicted gene 15663
10	105572501	105572700	*	0.0829915	0.63967	5.63535	10	105187663	105574451	-	ENSMUSG00000036019	0	185.484	1.05944	0.0832983	0.207097	0.402218	0.687524	0.927142	Tmtc2	protein_coding	transmembrane and tetratricopeptide repeat containing 2
10	105572501	105572700	*	0.0829915	0.63967	5.63535	10	105573953	105583874	+	ENSMUSG00000085282	-1254	75.0568	0.539647	-0.889912	0.282106	-3.15452	0.0016076	0.0821536	Gm15663	processed_transcript	predicted gene 15663
10	105572601	105572800	*	0.034569	0.513519	12.3143	10	105187663	105574451	-	ENSMUSG00000036019	0	185.484	1.05944	0.0832983	0.207097	0.402218	0.687524	0.927142	Tmtc2	protein_coding	transmembrane and tetratricopeptide repeat containing 2
10	105572601	105572800	*	0.034569	0.513519	12.3143	10	105573953	105583874	+	ENSMUSG00000085282	-1154	75.0568	0.539647	-0.889912	0.282106	-3.15452	0.0016076	0.0821536	Gm15663	processed_transcript	predicted gene 15663
10	105572701	105572900	*	0.159415	0.73602	-1.96779	10	105187663	105574451	-	ENSMUSG00000036019	0	185.484	1.05944	0.0832983	0.207097	0.402218	0.687524	0.927142	Tmtc2	protein_coding	transmembrane and tetratricopeptide repeat containing 2
10	105572701	105572900	*	0.159415	0.73602	-1.96779	10	105573953	105583874	+	ENSMUSG00000085282	-1054	75.0568	0.539647	-0.889912	0.282106	-3.15452	0.0016076	0.0821536	Gm15663	processed_transcript	predicted gene 15663
10	105572801	105573000	*	0.117407	0.689491	-1.6773	10	105187663	105574451	-	ENSMUSG00000036019	0	185.484	1.05944	0.0832983	0.207097	0.402218	0.687524	0.927142	Tmtc2	protein_coding	transmembrane and tetratricopeptide repeat containing 2
10	105572801	105573000	*	0.117407	0.689491	-1.6773	10	105573953	105583874	+	ENSMUSG00000085282	-954	75.0568	0.539647	-0.889912	0.282106	-3.15452	0.0016076	0.0821536	Gm15663	processed_transcript	predicted gene 15663
10	105572901	105573100	*	0.36787	0.850621	-1.34633	10	105187663	105574451	-	ENSMUSG00000036019	0	185.484	1.05944	0.0832983	0.207097	0.402218	0.687524	0.927142	Tmtc2	protein_coding	transmembrane and tetratricopeptide repeat containing 2
10	105572901	105573100	*	0.36787	0.850621	-1.34633	10	105573953	105583874	+	ENSMUSG00000085282	-854	75.0568	0.539647	-0.889912	0.282106	-3.15452	0.0016076	0.0821536	Gm15663	processed_transcript	predicted gene 15663
10	105575101	105575300	*	0.630182	0.918251	-0.293376	10	105573953	105583874	+	ENSMUSG00000085282	0	75.0568	0.539647	-0.889912	0.282106	-3.15452	0.0016076	0.0821536	Gm15663	processed_transcript	predicted gene 15663
10	105575101	105575300	*	0.630182	0.918251	-0.293376	10	105187663	105574451	-	ENSMUSG00000036019	-651	185.484	1.05944	0.0832983	0.207097	0.402218	0.687524	0.927142	Tmtc2	protein_coding	transmembrane and tetratricopeptide repeat containing 2
10	105575201	105575400	*	0.531347	0.899112	0.360377	10	105573953	105583874	+	ENSMUSG00000085282	0	75.0568	0.539647	-0.889912	0.282106	-3.15452	0.0016076	0.0821536	Gm15663	processed_transcript	predicted gene 15663
10	105575201	105575400	*	0.531347	0.899112	0.360377	10	105187663	105574451	-	ENSMUSG00000036019	-751	185.484	1.05944	0.0832983	0.207097	0.402218	0.687524	0.927142	Tmtc2	protein_coding	transmembrane and tetratricopeptide repeat containing 2
10	105575301	105575500	*	0.114192	0.685453	1.29633	10	105573953	105583874	+	ENSMUSG00000085282	0	75.0568	0.539647	-0.889912	0.282106	-3.15452	0.0016076	0.0821536	Gm15663	processed_transcript	predicted gene 15663
10	105575301	105575500	*	0.114192	0.685453	1.29633	10	105187663	105574451	-	ENSMUSG00000036019	-851	185.484	1.05944	0.0832983	0.207097	0.402218	0.687524	0.927142	Tmtc2	protein_coding	transmembrane and tetratricopeptide repeat containing 2
10	105575401	105575600	*	0.82651	0.946331	0.244997	10	105573953	105583874	+	ENSMUSG00000085282	0	75.0568	0.539647	-0.889912	0.282106	-3.15452	0.0016076	0.0821536	Gm15663	processed_transcript	predicted gene 15663
10	105575401	105575600	*	0.82651	0.946331	0.244997	10	105187663	105574451	-	ENSMUSG00000036019	-951	185.484	1.05944	0.0832983	0.207097	0.402218	0.687524	0.927142	Tmtc2	protein_coding	transmembrane and tetratricopeptide repeat containing 2
10	105575501	105575700	*	0.444492	0.877028	-0.866073	10	105573953	105583874	+	ENSMUSG00000085282	0	75.0568	0.539647	-0.889912	0.282106	-3.15452	0.0016076	0.0821536	Gm15663	processed_transcript	predicted gene 15663
10	105575501	105575700	*	0.444492	0.877028	-0.866073	10	105187663	105574451	-	ENSMUSG00000036019	-1051	185.484	1.05944	0.0832983	0.207097	0.402218	0.687524	0.927142	Tmtc2	protein_coding	transmembrane and tetratricopeptide repeat containing 2
10	105575601	105575800	*	0.537714	0.900778	1.73225	10	105573953	105583874	+	ENSMUSG00000085282	0	75.0568	0.539647	-0.889912	0.282106	-3.15452	0.0016076	0.0821536	Gm15663	processed_transcript	predicted gene 15663
10	105575601	105575800	*	0.537714	0.900778	1.73225	10	105187663	105574451	-	ENSMUSG00000036019	-1151	185.484	1.05944	0.0832983	0.207097	0.402218	0.687524	0.927142	Tmtc2	protein_coding	transmembrane and tetratricopeptide repeat containing 2
10	105576001	105576200	*	0.975281	0.961593	-0.11186	10	105573953	105583874	+	ENSMUSG00000085282	0	75.0568	0.539647	-0.889912	0.282106	-3.15452	0.0016076	0.0821536	Gm15663	processed_transcript	predicted gene 15663
10	105576001	105576200	*	0.975281	0.961593	-0.11186	10	105187663	105574451	-	ENSMUSG00000036019	-1551	185.484	1.05944	0.0832983	0.207097	0.402218	0.687524	0.927142	Tmtc2	protein_coding	transmembrane and tetratricopeptide repeat containing 2
10	105576101	105576300	*	0.809141	0.943975	0.567456	10	105573953	105583874	+	ENSMUSG00000085282	0	75.0568	0.539647	-0.889912	0.282106	-3.15452	0.0016076	0.0821536	Gm15663	processed_transcript	predicted gene 15663
10	105576101	105576300	*	0.809141	0.943975	0.567456	10	105187663	105574451	-	ENSMUSG00000036019	-1651	185.484	1.05944	0.0832983	0.207097	0.402218	0.687524	0.927142	Tmtc2	protein_coding	transmembrane and tetratricopeptide repeat containing 2
10	105576201	105576400	*	0.591359	0.911383	0.926827	10	105573953	105583874	+	ENSMUSG00000085282	0	75.0568	0.539647	-0.889912	0.282106	-3.15452	0.0016076	0.0821536	Gm15663	processed_transcript	predicted gene 15663
10	105576201	105576400	*	0.591359	0.911383	0.926827	10	105187663	105574451	-	ENSMUSG00000036019	-1751	185.484	1.05944	0.0832983	0.207097	0.402218	0.687524	0.927142	Tmtc2	protein_coding	transmembrane and tetratricopeptide repeat containing 2
10	105576301	105576500	*	0.624895	0.917633	1.17848	10	105573953	105583874	+	ENSMUSG00000085282	0	75.0568	0.539647	-0.889912	0.282106	-3.15452	0.0016076	0.0821536	Gm15663	processed_transcript	predicted gene 15663
10	105576301	105576500	*	0.624895	0.917633	1.17848	10	105187663	105574451	-	ENSMUSG00000036019	-1851	185.484	1.05944	0.0832983	0.207097	0.402218	0.687524	0.927142	Tmtc2	protein_coding	transmembrane and tetratricopeptide repeat containing 2
10	105576401	105576600	*	0.753055	0.936925	1.32275	10	105573953	105583874	+	ENSMUSG00000085282	0	75.0568	0.539647	-0.889912	0.282106	-3.15452	0.0016076	0.0821536	Gm15663	processed_transcript	predicted gene 15663
10	105576401	105576600	*	0.753055	0.936925	1.32275	10	105187663	105574451	-	ENSMUSG00000036019	-1951	185.484	1.05944	0.0832983	0.207097	0.402218	0.687524	0.927142	Tmtc2	protein_coding	transmembrane and tetratricopeptide repeat containing 2
10	105774401	105774600	*	0.871107	0.951535	-0.24227	10	105763189	105841380	-	ENSMUSG00000036009	0	115.589	0.946684	-0.0790446	0.10001	-0.790366	0.429314	0.823966	Mettl25	protein_coding	methyltransferase like 25
10	105774501	105774700	*	0.249153	0.797917	-2.08485	10	105763189	105841380	-	ENSMUSG00000036009	0	115.589	0.946684	-0.0790446	0.10001	-0.790366	0.429314	0.823966	Mettl25	protein_coding	methyltransferase like 25
10	105774601	105774800	*	0.955772	0.959947	-0.162111	10	105763189	105841380	-	ENSMUSG00000036009	0	115.589	0.946684	-0.0790446	0.10001	-0.790366	0.429314	0.823966	Mettl25	protein_coding	methyltransferase like 25
10	105774701	105774900	*	0.453945	0.879896	-3.59041	10	105763189	105841380	-	ENSMUSG00000036009	0	115.589	0.946684	-0.0790446	0.10001	-0.790366	0.429314	0.823966	Mettl25	protein_coding	methyltransferase like 25
10	105790701	105790900	*	0.705985	0.930061	1.01685	10	105763189	105841380	-	ENSMUSG00000036009	0	115.589	0.946684	-0.0790446	0.10001	-0.790366	0.429314	0.823966	Mettl25	protein_coding	methyltransferase like 25
10	105790801	105791000	*	0.301134	0.82353	-1.6977	10	105763189	105841380	-	ENSMUSG00000036009	0	115.589	0.946684	-0.0790446	0.10001	-0.790366	0.429314	0.823966	Mettl25	protein_coding	methyltransferase like 25
10	105790901	105791100	*	0.323281	0.833389	-1.59519	10	105763189	105841380	-	ENSMUSG00000036009	0	115.589	0.946684	-0.0790446	0.10001	-0.790366	0.429314	0.823966	Mettl25	protein_coding	methyltransferase like 25
10	105791001	105791200	*	0.314043	0.829211	2.23383	10	105763189	105841380	-	ENSMUSG00000036009	0	115.589	0.946684	-0.0790446	0.10001	-0.790366	0.429314	0.823966	Mettl25	protein_coding	methyltransferase like 25
10	105799601	105799800	*	0.862412	0.950819	0.300168	10	105763189	105841380	-	ENSMUSG00000036009	0	115.589	0.946684	-0.0790446	0.10001	-0.790366	0.429314	0.823966	Mettl25	protein_coding	methyltransferase like 25
10	105799701	105799900	*	0.331993	0.836882	1.00056	10	105763189	105841380	-	ENSMUSG00000036009	0	115.589	0.946684	-0.0790446	0.10001	-0.790366	0.429314	0.823966	Mettl25	protein_coding	methyltransferase like 25
10	105799801	105800000	*	0.110815	0.680847	0.919555	10	105763189	105841380	-	ENSMUSG00000036009	0	115.589	0.946684	-0.0790446	0.10001	-0.790366	0.429314	0.823966	Mettl25	protein_coding	methyltransferase like 25
10	105799901	105800100	*	0.966292	0.960853	-0.0281532	10	105763189	105841380	-	ENSMUSG00000036009	0	115.589	0.946684	-0.0790446	0.10001	-0.790366	0.429314	0.823966	Mettl25	protein_coding	methyltransferase like 25
10	105800001	105800200	*	0.393638	0.860383	-0.485334	10	105763189	105841380	-	ENSMUSG00000036009	0	115.589	0.946684	-0.0790446	0.10001	-0.790366	0.429314	0.823966	Mettl25	protein_coding	methyltransferase like 25
10	105800101	105800300	*	0.488715	0.888689	-0.57453	10	105763189	105841380	-	ENSMUSG00000036009	0	115.589	0.946684	-0.0790446	0.10001	-0.790366	0.429314	0.823966	Mettl25	protein_coding	methyltransferase like 25
10	105800201	105800400	*	0.559879	0.905912	-1.63314	10	105763189	105841380	-	ENSMUSG00000036009	0	115.589	0.946684	-0.0790446	0.10001	-0.790366	0.429314	0.823966	Mettl25	protein_coding	methyltransferase like 25
10	105803401	105803600	*	0.828217	0.946523	-0.450348	10	105763189	105841380	-	ENSMUSG00000036009	0	115.589	0.946684	-0.0790446	0.10001	-0.790366	0.429314	0.823966	Mettl25	protein_coding	methyltransferase like 25
10	105803501	105803700	*	0.789476	0.941509	-0.478693	10	105763189	105841380	-	ENSMUSG00000036009	0	115.589	0.946684	-0.0790446	0.10001	-0.790366	0.429314	0.823966	Mettl25	protein_coding	methyltransferase like 25
10	105803601	105803800	*	0.748122	0.936244	-0.775456	10	105763189	105841380	-	ENSMUSG00000036009	0	115.589	0.946684	-0.0790446	0.10001	-0.790366	0.429314	0.823966	Mettl25	protein_coding	methyltransferase like 25
10	105834601	105834800	*	0.588059	0.9107	-2.63203	10	105763189	105841380	-	ENSMUSG00000036009	0	115.589	0.946684	-0.0790446	0.10001	-0.790366	0.429314	0.823966	Mettl25	protein_coding	methyltransferase like 25
10	105834701	105834900	*	0.72199	0.932591	0.68953	10	105763189	105841380	-	ENSMUSG00000036009	0	115.589	0.946684	-0.0790446	0.10001	-0.790366	0.429314	0.823966	Mettl25	protein_coding	methyltransferase like 25
10	105834801	105835000	*	0.536062	0.900256	2.62123	10	105763189	105841380	-	ENSMUSG00000036009	0	115.589	0.946684	-0.0790446	0.10001	-0.790366	0.429314	0.823966	Mettl25	protein_coding	methyltransferase like 25
10	105840701	105840900	*	0.64685	0.921185	-0.555131	10	105763189	105841380	-	ENSMUSG00000036009	0	115.589	0.946684	-0.0790446	0.10001	-0.790366	0.429314	0.823966	Mettl25	protein_coding	methyltransferase like 25
10	105840701	105840900	*	0.64685	0.921185	-0.555131	10	105841067	105847833	+	ENSMUSG00000019897	-168	1170.29	1.09077	0.125353	0.104542	1.19906	0.230504	0.671623	Ccdc59	protein_coding	coiled-coil domain containing 59
10	105840801	105841000	*	0.916356	0.95647	0.097019	10	105763189	105841380	-	ENSMUSG00000036009	0	115.589	0.946684	-0.0790446	0.10001	-0.790366	0.429314	0.823966	Mettl25	protein_coding	methyltransferase like 25
10	105840801	105841000	*	0.916356	0.95647	0.097019	10	105841067	105847833	+	ENSMUSG00000019897	-68	1170.29	1.09077	0.125353	0.104542	1.19906	0.230504	0.671623	Ccdc59	protein_coding	coiled-coil domain containing 59
10	105840901	105841100	*	0.630592	0.918336	0.653827	10	105763189	105841380	-	ENSMUSG00000036009	0	115.589	0.946684	-0.0790446	0.10001	-0.790366	0.429314	0.823966	Mettl25	protein_coding	methyltransferase like 25
10	105840901	105841100	*	0.630592	0.918336	0.653827	10	105841067	105847833	+	ENSMUSG00000019897	0	1170.29	1.09077	0.125353	0.104542	1.19906	0.230504	0.671623	Ccdc59	protein_coding	coiled-coil domain containing 59
10	105841401	105841600	*	0.492045	0.889565	-0.429591	10	105841067	105847833	+	ENSMUSG00000019897	0	1170.29	1.09077	0.125353	0.104542	1.19906	0.230504	0.671623	Ccdc59	protein_coding	coiled-coil domain containing 59
10	105841401	105841600	*	0.492045	0.889565	-0.429591	10	105763189	105841380	-	ENSMUSG00000036009	-22	115.589	0.946684	-0.0790446	0.10001	-0.790366	0.429314	0.823966	Mettl25	protein_coding	methyltransferase like 25
10	105841501	105841700	*	0.885699	0.953273	-0.0612478	10	105841067	105847833	+	ENSMUSG00000019897	0	1170.29	1.09077	0.125353	0.104542	1.19906	0.230504	0.671623	Ccdc59	protein_coding	coiled-coil domain containing 59
10	105841501	105841700	*	0.885699	0.953273	-0.0612478	10	105763189	105841380	-	ENSMUSG00000036009	-122	115.589	0.946684	-0.0790446	0.10001	-0.790366	0.429314	0.823966	Mettl25	protein_coding	methyltransferase like 25
10	105841601	105841800	*	0.604624	0.913825	0.223983	10	105841067	105847833	+	ENSMUSG00000019897	0	1170.29	1.09077	0.125353	0.104542	1.19906	0.230504	0.671623	Ccdc59	protein_coding	coiled-coil domain containing 59
10	105841601	105841800	*	0.604624	0.913825	0.223983	10	105763189	105841380	-	ENSMUSG00000036009	-222	115.589	0.946684	-0.0790446	0.10001	-0.790366	0.429314	0.823966	Mettl25	protein_coding	methyltransferase like 25
