## Supplemental Table 15 for "Aging and Obesity Prime the Methylome and Transcriptome of Adipose Stem Cells for Disease and Dysfunction" (part 202 of 328)

### Sheet: AOvsAL (continued)
chr	start	end	strand	pvalue	qvalue	meth.diff	gene_chr	gene_start	gene_end	strand	gene_id	distance	baseMean	fc	log2FoldChange	lfcSE	stat	pvalue	padj	gene_name	biotype	description
10	105842501	105842700	*	0.802577	0.943273	0.738636	10	105841067	105847833	+	ENSMUSG00000019897	0	1170.29	1.09077	0.125353	0.104542	1.19906	0.230504	0.671623	Ccdc59	protein_coding	coiled-coil domain containing 59
10	105842501	105842700	*	0.802577	0.943273	0.738636	10	105763189	105841380	-	ENSMUSG00000036009	-1122	115.589	0.946684	-0.0790446	0.10001	-0.790366	0.429314	0.823966	Mettl25	protein_coding	methyltransferase like 25
10	105842601	105842800	*	0.0147119	0.40032	8.94698	10	105841067	105847833	+	ENSMUSG00000019897	0	1170.29	1.09077	0.125353	0.104542	1.19906	0.230504	0.671623	Ccdc59	protein_coding	coiled-coil domain containing 59
10	105842601	105842800	*	0.0147119	0.40032	8.94698	10	105763189	105841380	-	ENSMUSG00000036009	-1222	115.589	0.946684	-0.0790446	0.10001	-0.790366	0.429314	0.823966	Mettl25	protein_coding	methyltransferase like 25
10	105842801	105843000	*	0.627412	0.917868	-1.59814	10	105841067	105847833	+	ENSMUSG00000019897	0	1170.29	1.09077	0.125353	0.104542	1.19906	0.230504	0.671623	Ccdc59	protein_coding	coiled-coil domain containing 59
10	105842801	105843000	*	0.627412	0.917868	-1.59814	10	105763189	105841380	-	ENSMUSG00000036009	-1422	115.589	0.946684	-0.0790446	0.10001	-0.790366	0.429314	0.823966	Mettl25	protein_coding	methyltransferase like 25
10	105842901	105843100	*	0.398437	0.861717	-3.84874	10	105841067	105847833	+	ENSMUSG00000019897	0	1170.29	1.09077	0.125353	0.104542	1.19906	0.230504	0.671623	Ccdc59	protein_coding	coiled-coil domain containing 59
10	105842901	105843100	*	0.398437	0.861717	-3.84874	10	105763189	105841380	-	ENSMUSG00000036009	-1522	115.589	0.946684	-0.0790446	0.10001	-0.790366	0.429314	0.823966	Mettl25	protein_coding	methyltransferase like 25
10	107116701	107116900	*	0.0437576	0.544821	-3.44096	10	106936164	107123668	-	ENSMUSG00000035948	0	17.9053	0.792656	-0.335233	0.587831	-0.570288	0.568482	0.888074	Acss3	protein_coding	acyl-CoA synthetase short-chain family member 3
10	107116801	107117000	*	0.0437576	0.544821	-3.44096	10	106936164	107123668	-	ENSMUSG00000035948	0	17.9053	0.792656	-0.335233	0.587831	-0.570288	0.568482	0.888074	Acss3	protein_coding	acyl-CoA synthetase short-chain family member 3
10	107117001	107117200	*	0.813616	0.944707	-0.240248	10	106936164	107123668	-	ENSMUSG00000035948	0	17.9053	0.792656	-0.335233	0.587831	-0.570288	0.568482	0.888074	Acss3	protein_coding	acyl-CoA synthetase short-chain family member 3
10	107117101	107117300	*	0.797828	0.942603	-0.211497	10	106936164	107123668	-	ENSMUSG00000035948	0	17.9053	0.792656	-0.335233	0.587831	-0.570288	0.568482	0.888074	Acss3	protein_coding	acyl-CoA synthetase short-chain family member 3
10	107117201	107117400	*	0.927001	0.957334	-0.147195	10	106936164	107123668	-	ENSMUSG00000035948	0	17.9053	0.792656	-0.335233	0.587831	-0.570288	0.568482	0.888074	Acss3	protein_coding	acyl-CoA synthetase short-chain family member 3
10	107120901	107121100	*	0.263166	0.805201	-2.71442	10	106936164	107123668	-	ENSMUSG00000035948	0	17.9053	0.792656	-0.335233	0.587831	-0.570288	0.568482	0.888074	Acss3	protein_coding	acyl-CoA synthetase short-chain family member 3
10	107121001	107121200	*	0.180872	0.753961	-3.76578	10	106936164	107123668	-	ENSMUSG00000035948	0	17.9053	0.792656	-0.335233	0.587831	-0.570288	0.568482	0.888074	Acss3	protein_coding	acyl-CoA synthetase short-chain family member 3
10	107121101	107121300	*	0.810521	0.944144	-1.17057	10	106936164	107123668	-	ENSMUSG00000035948	0	17.9053	0.792656	-0.335233	0.587831	-0.570288	0.568482	0.888074	Acss3	protein_coding	acyl-CoA synthetase short-chain family member 3
10	107121201	107121400	*	0.098234	0.663272	6.02239	10	106936164	107123668	-	ENSMUSG00000035948	0	17.9053	0.792656	-0.335233	0.587831	-0.570288	0.568482	0.888074	Acss3	protein_coding	acyl-CoA synthetase short-chain family member 3
10	107121301	107121500	*	0.0729903	0.6208	9.60025	10	106936164	107123668	-	ENSMUSG00000035948	0	17.9053	0.792656	-0.335233	0.587831	-0.570288	0.568482	0.888074	Acss3	protein_coding	acyl-CoA synthetase short-chain family member 3
10	107122001	107122200	*	0.136497	0.711912	-9.96619	10	106936164	107123668	-	ENSMUSG00000035948	0	17.9053	0.792656	-0.335233	0.587831	-0.570288	0.568482	0.888074	Acss3	protein_coding	acyl-CoA synthetase short-chain family member 3
10	107122101	107122300	*	0.136497	0.711912	-9.96619	10	106936164	107123668	-	ENSMUSG00000035948	0	17.9053	0.792656	-0.335233	0.587831	-0.570288	0.568482	0.888074	Acss3	protein_coding	acyl-CoA synthetase short-chain family member 3
10	107124001	107124200	*	0.196879	0.765704	-2.6137	10	106936164	107123668	-	ENSMUSG00000035948	-334	17.9053	0.792656	-0.335233	0.587831	-0.570288	0.568482	0.888074	Acss3	protein_coding	acyl-CoA synthetase short-chain family member 3
10	107124101	107124300	*	0.337582	0.838783	-1.73633	10	106936164	107123668	-	ENSMUSG00000035948	-434	17.9053	0.792656	-0.335233	0.587831	-0.570288	0.568482	0.888074	Acss3	protein_coding	acyl-CoA synthetase short-chain family member 3
10	107124201	107124400	*	0.979256	0.961993	-0.0561693	10	106936164	107123668	-	ENSMUSG00000035948	-534	17.9053	0.792656	-0.335233	0.587831	-0.570288	0.568482	0.888074	Acss3	protein_coding	acyl-CoA synthetase short-chain family member 3
10	107124301	107124500	*	0.525773	0.897444	-2.28091	10	106936164	107123668	-	ENSMUSG00000035948	-634	17.9053	0.792656	-0.335233	0.587831	-0.570288	0.568482	0.888074	Acss3	protein_coding	acyl-CoA synthetase short-chain family member 3
10	108161101	108161300	*	0.263231	0.805231	1.50763	10	108162400	108277575	+	ENSMUSG00000019907	-1101	1957.54	1.20462	0.268575	0.175065	1.53414	0.124995	0.538271	Ppp1r12a	protein_coding	protein phosphatase 1, regulatory (inhibitor) subunit 12A
10	108161201	108161400	*	0.870504	0.951442	-0.143741	10	108162400	108277575	+	ENSMUSG00000019907	-1001	1957.54	1.20462	0.268575	0.175065	1.53414	0.124995	0.538271	Ppp1r12a	protein_coding	protein phosphatase 1, regulatory (inhibitor) subunit 12A
10	108161301	108161500	*	0.697807	0.928937	-0.324311	10	108162400	108277575	+	ENSMUSG00000019907	-901	1957.54	1.20462	0.268575	0.175065	1.53414	0.124995	0.538271	Ppp1r12a	protein_coding	protein phosphatase 1, regulatory (inhibitor) subunit 12A
10	108161401	108161600	*	0.604726	0.913884	-0.489584	10	108162400	108277575	+	ENSMUSG00000019907	-801	1957.54	1.20462	0.268575	0.175065	1.53414	0.124995	0.538271	Ppp1r12a	protein_coding	protein phosphatase 1, regulatory (inhibitor) subunit 12A
10	108161501	108161700	*	0.355027	0.845939	-0.617488	10	108162400	108277575	+	ENSMUSG00000019907	-701	1957.54	1.20462	0.268575	0.175065	1.53414	0.124995	0.538271	Ppp1r12a	protein_coding	protein phosphatase 1, regulatory (inhibitor) subunit 12A
10	108161601	108161800	*	0.890872	0.953704	0.0721012	10	108162400	108277575	+	ENSMUSG00000019907	-601	1957.54	1.20462	0.268575	0.175065	1.53414	0.124995	0.538271	Ppp1r12a	protein_coding	protein phosphatase 1, regulatory (inhibitor) subunit 12A
10	108161701	108161900	*	0.299763	0.822756	0.68849	10	108162400	108277575	+	ENSMUSG00000019907	-501	1957.54	1.20462	0.268575	0.175065	1.53414	0.124995	0.538271	Ppp1r12a	protein_coding	protein phosphatase 1, regulatory (inhibitor) subunit 12A
10	108163701	108163900	*	0.227232	0.78568	1.9221	10	108162400	108277575	+	ENSMUSG00000019907	0	1957.54	1.20462	0.268575	0.175065	1.53414	0.124995	0.538271	Ppp1r12a	protein_coding	protein phosphatase 1, regulatory (inhibitor) subunit 12A
10	108163801	108164000	*	0.61516	0.916013	-3.55497	10	108162400	108277575	+	ENSMUSG00000019907	0	1957.54	1.20462	0.268575	0.175065	1.53414	0.124995	0.538271	Ppp1r12a	protein_coding	protein phosphatase 1, regulatory (inhibitor) subunit 12A
10	108163901	108164100	*	0.267513	0.807443	-7.8308	10	108162400	108277575	+	ENSMUSG00000019907	0	1957.54	1.20462	0.268575	0.175065	1.53414	0.124995	0.538271	Ppp1r12a	protein_coding	protein phosphatase 1, regulatory (inhibitor) subunit 12A
10	108164001	108164200	*	0.264781	0.806248	-6.25937	10	108162400	108277575	+	ENSMUSG00000019907	0	1957.54	1.20462	0.268575	0.175065	1.53414	0.124995	0.538271	Ppp1r12a	protein_coding	protein phosphatase 1, regulatory (inhibitor) subunit 12A
10	108179301	108179500	*	0.299427	0.822527	-3.5902	10	108162400	108277575	+	ENSMUSG00000019907	0	1957.54	1.20462	0.268575	0.175065	1.53414	0.124995	0.538271	Ppp1r12a	protein_coding	protein phosphatase 1, regulatory (inhibitor) subunit 12A
10	108179401	108179600	*	0.295302	0.82063	-3.17731	10	108162400	108277575	+	ENSMUSG00000019907	0	1957.54	1.20462	0.268575	0.175065	1.53414	0.124995	0.538271	Ppp1r12a	protein_coding	protein phosphatase 1, regulatory (inhibitor) subunit 12A
10	108179501	108179700	*	0.638198	0.919806	-1.11801	10	108162400	108277575	+	ENSMUSG00000019907	0	1957.54	1.20462	0.268575	0.175065	1.53414	0.124995	0.538271	Ppp1r12a	protein_coding	protein phosphatase 1, regulatory (inhibitor) subunit 12A
10	108179701	108179900	*	0.445723	0.877346	-2.01201	10	108162400	108277575	+	ENSMUSG00000019907	0	1957.54	1.20462	0.268575	0.175065	1.53414	0.124995	0.538271	Ppp1r12a	protein_coding	protein phosphatase 1, regulatory (inhibitor) subunit 12A
10	108179801	108180000	*	0.445723	0.877346	-2.01201	10	108162400	108277575	+	ENSMUSG00000019907	0	1957.54	1.20462	0.268575	0.175065	1.53414	0.124995	0.538271	Ppp1r12a	protein_coding	protein phosphatase 1, regulatory (inhibitor) subunit 12A
10	108190401	108190600	*	0.536897	0.900541	-4.05837	10	108162400	108277575	+	ENSMUSG00000019907	0	1957.54	1.20462	0.268575	0.175065	1.53414	0.124995	0.538271	Ppp1r12a	protein_coding	protein phosphatase 1, regulatory (inhibitor) subunit 12A
10	108190501	108190700	*	0.536897	0.900541	-4.05837	10	108162400	108277575	+	ENSMUSG00000019907	0	1957.54	1.20462	0.268575	0.175065	1.53414	0.124995	0.538271	Ppp1r12a	protein_coding	protein phosphatase 1, regulatory (inhibitor) subunit 12A
10	108191101	108191300	*	0.496362	0.890817	-4.53148	10	108162400	108277575	+	ENSMUSG00000019907	0	1957.54	1.20462	0.268575	0.175065	1.53414	0.124995	0.538271	Ppp1r12a	protein_coding	protein phosphatase 1, regulatory (inhibitor) subunit 12A
10	108191201	108191400	*	0.783018	0.940668	-1.12115	10	108162400	108277575	+	ENSMUSG00000019907	0	1957.54	1.20462	0.268575	0.175065	1.53414	0.124995	0.538271	Ppp1r12a	protein_coding	protein phosphatase 1, regulatory (inhibitor) subunit 12A
10	108191301	108191500	*	0.742249	0.93533	0.789731	10	108162400	108277575	+	ENSMUSG00000019907	0	1957.54	1.20462	0.268575	0.175065	1.53414	0.124995	0.538271	Ppp1r12a	protein_coding	protein phosphatase 1, regulatory (inhibitor) subunit 12A
10	108191401	108191600	*	0.0524732	0.571073	-8.53659	10	108162400	108277575	+	ENSMUSG00000019907	0	1957.54	1.20462	0.268575	0.175065	1.53414	0.124995	0.538271	Ppp1r12a	protein_coding	protein phosphatase 1, regulatory (inhibitor) subunit 12A
10	108191501	108191700	*	0.0400482	0.531634	-9.77523	10	108162400	108277575	+	ENSMUSG00000019907	0	1957.54	1.20462	0.268575	0.175065	1.53414	0.124995	0.538271	Ppp1r12a	protein_coding	protein phosphatase 1, regulatory (inhibitor) subunit 12A
10	108191601	108191800	*	0.11047	0.6804	-6.30527	10	108162400	108277575	+	ENSMUSG00000019907	0	1957.54	1.20462	0.268575	0.175065	1.53414	0.124995	0.538271	Ppp1r12a	protein_coding	protein phosphatase 1, regulatory (inhibitor) subunit 12A
10	108191701	108191900	*	0.211271	0.77538	-5.45251	10	108162400	108277575	+	ENSMUSG00000019907	0	1957.54	1.20462	0.268575	0.175065	1.53414	0.124995	0.538271	Ppp1r12a	protein_coding	protein phosphatase 1, regulatory (inhibitor) subunit 12A
10	108191801	108192000	*	0.837323	0.947473	-0.94697	10	108162400	108277575	+	ENSMUSG00000019907	0	1957.54	1.20462	0.268575	0.175065	1.53414	0.124995	0.538271	Ppp1r12a	protein_coding	protein phosphatase 1, regulatory (inhibitor) subunit 12A
10	108191901	108192100	*	0.837323	0.947473	-0.94697	10	108162400	108277575	+	ENSMUSG00000019907	0	1957.54	1.20462	0.268575	0.175065	1.53414	0.124995	0.538271	Ppp1r12a	protein_coding	protein phosphatase 1, regulatory (inhibitor) subunit 12A
10	108224601	108224800	*	0.787793	0.941326	-0.555556	10	108162400	108277575	+	ENSMUSG00000019907	0	1957.54	1.20462	0.268575	0.175065	1.53414	0.124995	0.538271	Ppp1r12a	protein_coding	protein phosphatase 1, regulatory (inhibitor) subunit 12A
10	108224701	108224900	*	0.928982	0.9575	-0.17316	10	108162400	108277575	+	ENSMUSG00000019907	0	1957.54	1.20462	0.268575	0.175065	1.53414	0.124995	0.538271	Ppp1r12a	protein_coding	protein phosphatase 1, regulatory (inhibitor) subunit 12A
10	108260901	108261100	*	0.866502	0.951093	1.04899	10	108162400	108277575	+	ENSMUSG00000019907	0	1957.54	1.20462	0.268575	0.175065	1.53414	0.124995	0.538271	Ppp1r12a	protein_coding	protein phosphatase 1, regulatory (inhibitor) subunit 12A
10	108261001	108261200	*	0.572431	0.9081	-1.50533	10	108162400	108277575	+	ENSMUSG00000019907	0	1957.54	1.20462	0.268575	0.175065	1.53414	0.124995	0.538271	Ppp1r12a	protein_coding	protein phosphatase 1, regulatory (inhibitor) subunit 12A
10	108261101	108261300	*	0.130665	0.705393	-2.21387	10	108162400	108277575	+	ENSMUSG00000019907	0	1957.54	1.20462	0.268575	0.175065	1.53414	0.124995	0.538271	Ppp1r12a	protein_coding	protein phosphatase 1, regulatory (inhibitor) subunit 12A
10	108261201	108261400	*	0.262225	0.804812	-1.83061	10	108162400	108277575	+	ENSMUSG00000019907	0	1957.54	1.20462	0.268575	0.175065	1.53414	0.124995	0.538271	Ppp1r12a	protein_coding	protein phosphatase 1, regulatory (inhibitor) subunit 12A
10	108261301	108261500	*	0.617124	0.916349	-1.00191	10	108162400	108277575	+	ENSMUSG00000019907	0	1957.54	1.20462	0.268575	0.175065	1.53414	0.124995	0.538271	Ppp1r12a	protein_coding	protein phosphatase 1, regulatory (inhibitor) subunit 12A
10	108261401	108261600	*	0.662173	0.923517	-1.00466	10	108162400	108277575	+	ENSMUSG00000019907	0	1957.54	1.20462	0.268575	0.175065	1.53414	0.124995	0.538271	Ppp1r12a	protein_coding	protein phosphatase 1, regulatory (inhibitor) subunit 12A
10	108264801	108265000	*	0.807307	0.943751	-1.15928	10	108162400	108277575	+	ENSMUSG00000019907	0	1957.54	1.20462	0.268575	0.175065	1.53414	0.124995	0.538271	Ppp1r12a	protein_coding	protein phosphatase 1, regulatory (inhibitor) subunit 12A
10	108264901	108265100	*	0.89391	0.953987	-0.626566	10	108162400	108277575	+	ENSMUSG00000019907	0	1957.54	1.20462	0.268575	0.175065	1.53414	0.124995	0.538271	Ppp1r12a	protein_coding	protein phosphatase 1, regulatory (inhibitor) subunit 12A
10	108274501	108274700	*	0.144606	0.720354	7.23315	10	108162400	108277575	+	ENSMUSG00000019907	0	1957.54	1.20462	0.268575	0.175065	1.53414	0.124995	0.538271	Ppp1r12a	protein_coding	protein phosphatase 1, regulatory (inhibitor) subunit 12A
10	108274601	108274800	*	0.0794723	0.633549	6.62487	10	108162400	108277575	+	ENSMUSG00000019907	0	1957.54	1.20462	0.268575	0.175065	1.53414	0.124995	0.538271	Ppp1r12a	protein_coding	protein phosphatase 1, regulatory (inhibitor) subunit 12A
10	108333301	108333500	*	0.922948	0.957111	0.120366	10	108332189	108414391	+	ENSMUSG00000035873	0	858.752	1.08897	0.122963	0.310517	0.395994	0.692109	0.928789	Pawr	protein_coding	PRKC, apoptosis, WT1, regulator
10	108333401	108333600	*	0.238319	0.79192	-1.20745	10	108332189	108414391	+	ENSMUSG00000035873	0	858.752	1.08897	0.122963	0.310517	0.395994	0.692109	0.928789	Pawr	protein_coding	PRKC, apoptosis, WT1, regulator
10	108333501	108333700	*	0.123263	0.696876	-2.54922	10	108332189	108414391	+	ENSMUSG00000035873	0	858.752	1.08897	0.122963	0.310517	0.395994	0.692109	0.928789	Pawr	protein_coding	PRKC, apoptosis, WT1, regulator
10	108334101	108334300	*	0.822251	0.945868	1.34634	10	108332189	108414391	+	ENSMUSG00000035873	0	858.752	1.08897	0.122963	0.310517	0.395994	0.692109	0.928789	Pawr	protein_coding	PRKC, apoptosis, WT1, regulator
10	108334201	108334400	*	0.822251	0.945868	1.34634	10	108332189	108414391	+	ENSMUSG00000035873	0	858.752	1.08897	0.122963	0.310517	0.395994	0.692109	0.928789	Pawr	protein_coding	PRKC, apoptosis, WT1, regulator
10	108335701	108335900	*	0.365525	0.849757	3.11693	10	108332189	108414391	+	ENSMUSG00000035873	0	858.752	1.08897	0.122963	0.310517	0.395994	0.692109	0.928789	Pawr	protein_coding	PRKC, apoptosis, WT1, regulator
10	108335801	108336000	*	0.521024	0.896638	-1.17621	10	108332189	108414391	+	ENSMUSG00000035873	0	858.752	1.08897	0.122963	0.310517	0.395994	0.692109	0.928789	Pawr	protein_coding	PRKC, apoptosis, WT1, regulator
10	108335901	108336100	*	0.183183	0.755839	-3.20792	10	108332189	108414391	+	ENSMUSG00000035873	0	858.752	1.08897	0.122963	0.310517	0.395994	0.692109	0.928789	Pawr	protein_coding	PRKC, apoptosis, WT1, regulator
10	108336001	108336200	*	0.0307401	0.497216	-5.97447	10	108332189	108414391	+	ENSMUSG00000035873	0	858.752	1.08897	0.122963	0.310517	0.395994	0.692109	0.928789	Pawr	protein_coding	PRKC, apoptosis, WT1, regulator
10	108336101	108336300	*	0.000267927	0.081657	-7.6698	10	108332189	108414391	+	ENSMUSG00000035873	0	858.752	1.08897	0.122963	0.310517	0.395994	0.692109	0.928789	Pawr	protein_coding	PRKC, apoptosis, WT1, regulator
10	108336201	108336400	*	0.0205215	0.442343	-5.61117	10	108332189	108414391	+	ENSMUSG00000035873	0	858.752	1.08897	0.122963	0.310517	0.395994	0.692109	0.928789	Pawr	protein_coding	PRKC, apoptosis, WT1, regulator
10	108354901	108355100	*	0.907204	0.955618	0.785505	10	108332189	108414391	+	ENSMUSG00000035873	0	858.752	1.08897	0.122963	0.310517	0.395994	0.692109	0.928789	Pawr	protein_coding	PRKC, apoptosis, WT1, regulator
10	108355001	108355200	*	0.684681	0.926873	-1.2745	10	108332189	108414391	+	ENSMUSG00000035873	0	858.752	1.08897	0.122963	0.310517	0.395994	0.692109	0.928789	Pawr	protein_coding	PRKC, apoptosis, WT1, regulator
10	108355101	108355300	*	0.957245	0.960019	-0.166852	10	108332189	108414391	+	ENSMUSG00000035873	0	858.752	1.08897	0.122963	0.310517	0.395994	0.692109	0.928789	Pawr	protein_coding	PRKC, apoptosis, WT1, regulator
10	108355201	108355400	*	0.967126	0.960893	0.233879	10	108332189	108414391	+	ENSMUSG00000035873	0	858.752	1.08897	0.122963	0.310517	0.395994	0.692109	0.928789	Pawr	protein_coding	PRKC, apoptosis, WT1, regulator
10	108359601	108359800	*	0.534751	0.900053	1.12524	10	108332189	108414391	+	ENSMUSG00000035873	0	858.752	1.08897	0.122963	0.310517	0.395994	0.692109	0.928789	Pawr	protein_coding	PRKC, apoptosis, WT1, regulator
10	108359701	108359900	*	0.577568	0.908909	0.734475	10	108332189	108414391	+	ENSMUSG00000035873	0	858.752	1.08897	0.122963	0.310517	0.395994	0.692109	0.928789	Pawr	protein_coding	PRKC, apoptosis, WT1, regulator
10	108359801	108360000	*	0.734323	0.934118	-0.453627	10	108332189	108414391	+	ENSMUSG00000035873	0	858.752	1.08897	0.122963	0.310517	0.395994	0.692109	0.928789	Pawr	protein_coding	PRKC, apoptosis, WT1, regulator
10	108359901	108360100	*	0.342825	0.841049	-3.59344	10	108332189	108414391	+	ENSMUSG00000035873	0	858.752	1.08897	0.122963	0.310517	0.395994	0.692109	0.928789	Pawr	protein_coding	PRKC, apoptosis, WT1, regulator
10	108360001	108360200	*	0.550531	0.904261	-4.5843	10	108332189	108414391	+	ENSMUSG00000035873	0	858.752	1.08897	0.122963	0.310517	0.395994	0.692109	0.928789	Pawr	protein_coding	PRKC, apoptosis, WT1, regulator
10	108360101	108360300	*	0.483999	0.887315	-4.64462	10	108332189	108414391	+	ENSMUSG00000035873	0	858.752	1.08897	0.122963	0.310517	0.395994	0.692109	0.928789	Pawr	protein_coding	PRKC, apoptosis, WT1, regulator
10	108360201	108360400	*	0.0270869	0.479993	-5.49215	10	108332189	108414391	+	ENSMUSG00000035873	0	858.752	1.08897	0.122963	0.310517	0.395994	0.692109	0.928789	Pawr	protein_coding	PRKC, apoptosis, WT1, regulator
10	108360301	108360500	*	0.0951517	0.658487	-3.27461	10	108332189	108414391	+	ENSMUSG00000035873	0	858.752	1.08897	0.122963	0.310517	0.395994	0.692109	0.928789	Pawr	protein_coding	PRKC, apoptosis, WT1, regulator
10	108360401	108360600	*	0.0589639	0.587999	-10.377	10	108332189	108414391	+	ENSMUSG00000035873	0	858.752	1.08897	0.122963	0.310517	0.395994	0.692109	0.928789	Pawr	protein_coding	PRKC, apoptosis, WT1, regulator
10	108360501	108360700	*	0.131568	0.706099	-9.24254	10	108332189	108414391	+	ENSMUSG00000035873	0	858.752	1.08897	0.122963	0.310517	0.395994	0.692109	0.928789	Pawr	protein_coding	PRKC, apoptosis, WT1, regulator
10	108360601	108360800	*	0.334235	0.837579	-7.98875	10	108332189	108414391	+	ENSMUSG00000035873	0	858.752	1.08897	0.122963	0.310517	0.395994	0.692109	0.928789	Pawr	protein_coding	PRKC, apoptosis, WT1, regulator
10	108360701	108360900	*	0.365291	0.849708	-4.25961	10	108332189	108414391	+	ENSMUSG00000035873	0	858.752	1.08897	0.122963	0.310517	0.395994	0.692109	0.928789	Pawr	protein_coding	PRKC, apoptosis, WT1, regulator
10	108360801	108361000	*	0.039914	0.531217	-5.51676	10	108332189	108414391	+	ENSMUSG00000035873	0	858.752	1.08897	0.122963	0.310517	0.395994	0.692109	0.928789	Pawr	protein_coding	PRKC, apoptosis, WT1, regulator
10	108360901	108361100	*	0.0814381	0.637156	-9.74224	10	108332189	108414391	+	ENSMUSG00000035873	0	858.752	1.08897	0.122963	0.310517	0.395994	0.692109	0.928789	Pawr	protein_coding	PRKC, apoptosis, WT1, regulator
10	108361001	108361200	*	0.179883	0.753312	-9.79388	10	108332189	108414391	+	ENSMUSG00000035873	0	858.752	1.08897	0.122963	0.310517	0.395994	0.692109	0.928789	Pawr	protein_coding	PRKC, apoptosis, WT1, regulator
10	108361301	108361500	*	0.170224	0.745269	-4.07941	10	108332189	108414391	+	ENSMUSG00000035873	0	858.752	1.08897	0.122963	0.310517	0.395994	0.692109	0.928789	Pawr	protein_coding	PRKC, apoptosis, WT1, regulator
10	108361401	108361600	*	0.019747	0.437979	-9.20735	10	108332189	108414391	+	ENSMUSG00000035873	0	858.752	1.08897	0.122963	0.310517	0.395994	0.692109	0.928789	Pawr	protein_coding	PRKC, apoptosis, WT1, regulator
10	108361501	108361700	*	0.0696618	0.613532	-10.3635	10	108332189	108414391	+	ENSMUSG00000035873	0	858.752	1.08897	0.122963	0.310517	0.395994	0.692109	0.928789	Pawr	protein_coding	PRKC, apoptosis, WT1, regulator
10	108361601	108361800	*	0.470887	0.884271	-5.11828	10	108332189	108414391	+	ENSMUSG00000035873	0	858.752	1.08897	0.122963	0.310517	0.395994	0.692109	0.928789	Pawr	protein_coding	PRKC, apoptosis, WT1, regulator
10	108361701	108361900	*	0.470887	0.884271	-5.11828	10	108332189	108414391	+	ENSMUSG00000035873	0	858.752	1.08897	0.122963	0.310517	0.395994	0.692109	0.928789	Pawr	protein_coding	PRKC, apoptosis, WT1, regulator
10	108368201	108368400	*	0.0193863	0.435342	5.43391	10	108332189	108414391	+	ENSMUSG00000035873	0	858.752	1.08897	0.122963	0.310517	0.395994	0.692109	0.928789	Pawr	protein_coding	PRKC, apoptosis, WT1, regulator
10	108368301	108368500	*	0.0165068	0.414995	4.88349	10	108332189	108414391	+	ENSMUSG00000035873	0	858.752	1.08897	0.122963	0.310517	0.395994	0.692109	0.928789	Pawr	protein_coding	PRKC, apoptosis, WT1, regulator
10	108389901	108390100	*	0.502365	0.892192	4.17696	10	108332189	108414391	+	ENSMUSG00000035873	0	858.752	1.08897	0.122963	0.310517	0.395994	0.692109	0.928789	Pawr	protein_coding	PRKC, apoptosis, WT1, regulator
10	108390001	108390200	*	0.522148	0.896871	2.81404	10	108332189	108414391	+	ENSMUSG00000035873	0	858.752	1.08897	0.122963	0.310517	0.395994	0.692109	0.928789	Pawr	protein_coding	PRKC, apoptosis, WT1, regulator
10	108390101	108390300	*	0.631551	0.918555	2.42805	10	108332189	108414391	+	ENSMUSG00000035873	0	858.752	1.08897	0.122963	0.310517	0.395994	0.692109	0.928789	Pawr	protein_coding	PRKC, apoptosis, WT1, regulator
10	108394201	108394400	*	0.800962	0.94301	-1.37466	10	108332189	108414391	+	ENSMUSG00000035873	0	858.752	1.08897	0.122963	0.310517	0.395994	0.692109	0.928789	Pawr	protein_coding	PRKC, apoptosis, WT1, regulator
10	108394301	108394500	*	0.643534	0.920686	2.11773	10	108332189	108414391	+	ENSMUSG00000035873	0	858.752	1.08897	0.122963	0.310517	0.395994	0.692109	0.928789	Pawr	protein_coding	PRKC, apoptosis, WT1, regulator
10	108394401	108394600	*	0.394288	0.860547	2.72015	10	108332189	108414391	+	ENSMUSG00000035873	0	858.752	1.08897	0.122963	0.310517	0.395994	0.692109	0.928789	Pawr	protein_coding	PRKC, apoptosis, WT1, regulator
10	108394501	108394700	*	0.33186	0.836835	-4.21053	10	108332189	108414391	+	ENSMUSG00000035873	0	858.752	1.08897	0.122963	0.310517	0.395994	0.692109	0.928789	Pawr	protein_coding	PRKC, apoptosis, WT1, regulator
10	108394601	108394800	*	0.0950881	0.658322	-7.30109	10	108332189	108414391	+	ENSMUSG00000035873	0	858.752	1.08897	0.122963	0.310517	0.395994	0.692109	0.928789	Pawr	protein_coding	PRKC, apoptosis, WT1, regulator
10	108394701	108394900	*	0.0644313	0.600417	-10.5611	10	108332189	108414391	+	ENSMUSG00000035873	0	858.752	1.08897	0.122963	0.310517	0.395994	0.692109	0.928789	Pawr	protein_coding	PRKC, apoptosis, WT1, regulator
10	108394801	108395000	*	0.0666864	0.606156	-11.0304	10	108332189	108414391	+	ENSMUSG00000035873	0	858.752	1.08897	0.122963	0.310517	0.395994	0.692109	0.928789	Pawr	protein_coding	PRKC, apoptosis, WT1, regulator
10	108394901	108395100	*	0.0207577	0.443617	-5.20787	10	108332189	108414391	+	ENSMUSG00000035873	0	858.752	1.08897	0.122963	0.310517	0.395994	0.692109	0.928789	Pawr	protein_coding	PRKC, apoptosis, WT1, regulator
10	108395001	108395200	*	0.267852	0.807655	-2.56066	10	108332189	108414391	+	ENSMUSG00000035873	0	858.752	1.08897	0.122963	0.310517	0.395994	0.692109	0.928789	Pawr	protein_coding	PRKC, apoptosis, WT1, regulator
10	108395101	108395300	*	0.411943	0.866359	-2.05348	10	108332189	108414391	+	ENSMUSG00000035873	0	858.752	1.08897	0.122963	0.310517	0.395994	0.692109	0.928789	Pawr	protein_coding	PRKC, apoptosis, WT1, regulator
10	108395201	108395400	*	0.385497	0.857276	-1.78555	10	108332189	108414391	+	ENSMUSG00000035873	0	858.752	1.08897	0.122963	0.310517	0.395994	0.692109	0.928789	Pawr	protein_coding	PRKC, apoptosis, WT1, regulator
10	108395301	108395500	*	0.445019	0.877161	0.773263	10	108332189	108414391	+	ENSMUSG00000035873	0	858.752	1.08897	0.122963	0.310517	0.395994	0.692109	0.928789	Pawr	protein_coding	PRKC, apoptosis, WT1, regulator
10	108395401	108395600	*	0.270765	0.809726	1.39577	10	108332189	108414391	+	ENSMUSG00000035873	0	858.752	1.08897	0.122963	0.310517	0.395994	0.692109	0.928789	Pawr	protein_coding	PRKC, apoptosis, WT1, regulator
10	108395501	108395700	*	0.946712	0.959103	-0.0741263	10	108332189	108414391	+	ENSMUSG00000035873	0	858.752	1.08897	0.122963	0.310517	0.395994	0.692109	0.928789	Pawr	protein_coding	PRKC, apoptosis, WT1, regulator
10	108395601	108395800	*	0.783754	0.940694	-0.33623	10	108332189	108414391	+	ENSMUSG00000035873	0	858.752	1.08897	0.122963	0.310517	0.395994	0.692109	0.928789	Pawr	protein_coding	PRKC, apoptosis, WT1, regulator
10	108395701	108395900	*	0.737143	0.934537	0.817654	10	108332189	108414391	+	ENSMUSG00000035873	0	858.752	1.08897	0.122963	0.310517	0.395994	0.692109	0.928789	Pawr	protein_coding	PRKC, apoptosis, WT1, regulator
10	108403901	108404100	*	0.0732573	0.621551	4.64173	10	108332189	108414391	+	ENSMUSG00000035873	0	858.752	1.08897	0.122963	0.310517	0.395994	0.692109	0.928789	Pawr	protein_coding	PRKC, apoptosis, WT1, regulator
10	108404001	108404200	*	0.143919	0.719707	2.26155	10	108332189	108414391	+	ENSMUSG00000035873	0	858.752	1.08897	0.122963	0.310517	0.395994	0.692109	0.928789	Pawr	protein_coding	PRKC, apoptosis, WT1, regulator
10	108404101	108404300	*	0.849162	0.949168	-0.334366	10	108332189	108414391	+	ENSMUSG00000035873	0	858.752	1.08897	0.122963	0.310517	0.395994	0.692109	0.928789	Pawr	protein_coding	PRKC, apoptosis, WT1, regulator
10	108404201	108404400	*	0.902496	0.954947	0.189811	10	108332189	108414391	+	ENSMUSG00000035873	0	858.752	1.08897	0.122963	0.310517	0.395994	0.692109	0.928789	Pawr	protein_coding	PRKC, apoptosis, WT1, regulator
10	108404301	108404500	*	0.88409	0.953044	0.221766	10	108332189	108414391	+	ENSMUSG00000035873	0	858.752	1.08897	0.122963	0.310517	0.395994	0.692109	0.928789	Pawr	protein_coding	PRKC, apoptosis, WT1, regulator
10	108404401	108404600	*	0.12005	0.69272	3.2502	10	108332189	108414391	+	ENSMUSG00000035873	0	858.752	1.08897	0.122963	0.310517	0.395994	0.692109	0.928789	Pawr	protein_coding	PRKC, apoptosis, WT1, regulator
10	108404501	108404700	*	0.0662599	0.605129	5.86158	10	108332189	108414391	+	ENSMUSG00000035873	0	858.752	1.08897	0.122963	0.310517	0.395994	0.692109	0.928789	Pawr	protein_coding	PRKC, apoptosis, WT1, regulator
10	108414701	108414900	*	0.25941	0.803343	8.29211	10	108332189	108414391	+	ENSMUSG00000035873	311	858.752	1.08897	0.122963	0.310517	0.395994	0.692109	0.928789	Pawr	protein_coding	PRKC, apoptosis, WT1, regulator
10	108414801	108415000	*	0.257205	0.80194	4.69544	10	108332189	108414391	+	ENSMUSG00000035873	411	858.752	1.08897	0.122963	0.310517	0.395994	0.692109	0.928789	Pawr	protein_coding	PRKC, apoptosis, WT1, regulator
10	108414901	108415100	*	0.232301	0.788421	3.53272	10	108332189	108414391	+	ENSMUSG00000035873	511	858.752	1.08897	0.122963	0.310517	0.395994	0.692109	0.928789	Pawr	protein_coding	PRKC, apoptosis, WT1, regulator
10	108415001	108415200	*	0.263728	0.805577	3.85603	10	108332189	108414391	+	ENSMUSG00000035873	611	858.752	1.08897	0.122963	0.310517	0.395994	0.692109	0.928789	Pawr	protein_coding	PRKC, apoptosis, WT1, regulator
10	108415101	108415300	*	0.0227662	0.455315	8.54453	10	108332189	108414391	+	ENSMUSG00000035873	711	858.752	1.08897	0.122963	0.310517	0.395994	0.692109	0.928789	Pawr	protein_coding	PRKC, apoptosis, WT1, regulator
10	109712901	109713100	*	0.00350346	0.246283	14.1329	10	109682660	110000219	-	ENSMUSG00000020181	0	217.731	1.64032	0.713978	0.400487	1.78277	0.0746231	0.443586	Nav3	protein_coding	neuron navigator 3
10	109713001	109713200	*	0.919127	0.956801	-0.338266	10	109682660	110000219	-	ENSMUSG00000020181	0	217.731	1.64032	0.713978	0.400487	1.78277	0.0746231	0.443586	Nav3	protein_coding	neuron navigator 3
10	109713101	109713300	*	0.606947	0.914299	-1.12071	10	109682660	110000219	-	ENSMUSG00000020181	0	217.731	1.64032	0.713978	0.400487	1.78277	0.0746231	0.443586	Nav3	protein_coding	neuron navigator 3
10	109713201	109713400	*	0.613344	0.915629	1.26882	10	109682660	110000219	-	ENSMUSG00000020181	0	217.731	1.64032	0.713978	0.400487	1.78277	0.0746231	0.443586	Nav3	protein_coding	neuron navigator 3
10	109713301	109713500	*	0.0295316	0.491538	-9.37179	10	109682660	110000219	-	ENSMUSG00000020181	0	217.731	1.64032	0.713978	0.400487	1.78277	0.0746231	0.443586	Nav3	protein_coding	neuron navigator 3
10	109713401	109713600	*	0.0911425	0.652206	-8.41259	10	109682660	110000219	-	ENSMUSG00000020181	0	217.731	1.64032	0.713978	0.400487	1.78277	0.0746231	0.443586	Nav3	protein_coding	neuron navigator 3
10	109758401	109758600	*	0.654523	0.92242	0.973229	10	109682660	110000219	-	ENSMUSG00000020181	0	217.731	1.64032	0.713978	0.400487	1.78277	0.0746231	0.443586	Nav3	protein_coding	neuron navigator 3
10	109758501	109758700	*	0.11222	0.683078	1.90237	10	109682660	110000219	-	ENSMUSG00000020181	0	217.731	1.64032	0.713978	0.400487	1.78277	0.0746231	0.443586	Nav3	protein_coding	neuron navigator 3
10	109758601	109758800	*	0.0115774	0.372126	3.04942	10	109682660	110000219	-	ENSMUSG00000020181	0	217.731	1.64032	0.713978	0.400487	1.78277	0.0746231	0.443586	Nav3	protein_coding	neuron navigator 3
10	109758801	109759000	*	0.738597	0.934708	-1.16708	10	109682660	110000219	-	ENSMUSG00000020181	0	217.731	1.64032	0.713978	0.400487	1.78277	0.0746231	0.443586	Nav3	protein_coding	neuron navigator 3
10	109758901	109759100	*	0.223533	0.783215	-2.80113	10	109682660	110000219	-	ENSMUSG00000020181	0	217.731	1.64032	0.713978	0.400487	1.78277	0.0746231	0.443586	Nav3	protein_coding	neuron navigator 3
10	109759001	109759200	*	0.906152	0.955522	-0.295599	10	109682660	110000219	-	ENSMUSG00000020181	0	217.731	1.64032	0.713978	0.400487	1.78277	0.0746231	0.443586	Nav3	protein_coding	neuron navigator 3
10	109759101	109759300	*	0.935248	0.958106	-0.184175	10	109682660	110000219	-	ENSMUSG00000020181	0	217.731	1.64032	0.713978	0.400487	1.78277	0.0746231	0.443586	Nav3	protein_coding	neuron navigator 3
10	109759201	109759400	*	0.348652	0.843643	-3.17687	10	109682660	110000219	-	ENSMUSG00000020181	0	217.731	1.64032	0.713978	0.400487	1.78277	0.0746231	0.443586	Nav3	protein_coding	neuron navigator 3
10	109765701	109765900	*	0.231192	0.78783	-1.8376	10	109682660	110000219	-	ENSMUSG00000020181	0	217.731	1.64032	0.713978	0.400487	1.78277	0.0746231	0.443586	Nav3	protein_coding	neuron navigator 3
10	109765801	109766000	*	0.231192	0.78783	-1.8376	10	109682660	110000219	-	ENSMUSG00000020181	0	217.731	1.64032	0.713978	0.400487	1.78277	0.0746231	0.443586	Nav3	protein_coding	neuron navigator 3
10	109861201	109861400	*	0.107981	0.677519	-4.69247	10	109682660	110000219	-	ENSMUSG00000020181	0	217.731	1.64032	0.713978	0.400487	1.78277	0.0746231	0.443586	Nav3	protein_coding	neuron navigator 3
10	109861301	109861500	*	0.145351	0.721636	-4.56748	10	109682660	110000219	-	ENSMUSG00000020181	0	217.731	1.64032	0.713978	0.400487	1.78277	0.0746231	0.443586	Nav3	protein_coding	neuron navigator 3
10	109864601	109864800	*	0.999563	0.962931	0.0015674	10	109682660	110000219	-	ENSMUSG00000020181	0	217.731	1.64032	0.713978	0.400487	1.78277	0.0746231	0.443586	Nav3	protein_coding	neuron navigator 3
10	109864701	109864900	*	0.748468	0.936261	-0.52687	10	109682660	110000219	-	ENSMUSG00000020181	0	217.731	1.64032	0.713978	0.400487	1.78277	0.0746231	0.443586	Nav3	protein_coding	neuron navigator 3
10	109864801	109865000	*	0.558748	0.905678	0.851392	10	109682660	110000219	-	ENSMUSG00000020181	0	217.731	1.64032	0.713978	0.400487	1.78277	0.0746231	0.443586	Nav3	protein_coding	neuron navigator 3
10	109864901	109865100	*	0.31548	0.829811	2.14848	10	109682660	110000219	-	ENSMUSG00000020181	0	217.731	1.64032	0.713978	0.400487	1.78277	0.0746231	0.443586	Nav3	protein_coding	neuron navigator 3
10	109911901	109912100	*	0.409162	0.8656	1.26742	10	109682660	110000219	-	ENSMUSG00000020181	0	217.731	1.64032	0.713978	0.400487	1.78277	0.0746231	0.443586	Nav3	protein_coding	neuron navigator 3
10	109912001	109912200	*	0.473219	0.885031	0.988905	10	109682660	110000219	-	ENSMUSG00000020181	0	217.731	1.64032	0.713978	0.400487	1.78277	0.0746231	0.443586	Nav3	protein_coding	neuron navigator 3
10	109912101	109912300	*	0.927773	0.957388	0.274394	10	109682660	110000219	-	ENSMUSG00000020181	0	217.731	1.64032	0.713978	0.400487	1.78277	0.0746231	0.443586	Nav3	protein_coding	neuron navigator 3
10	109912201	109912400	*	0.685252	0.927	1.24963	10	109682660	110000219	-	ENSMUSG00000020181	0	217.731	1.64032	0.713978	0.400487	1.78277	0.0746231	0.443586	Nav3	protein_coding	neuron navigator 3
10	109912301	109912500	*	0.842326	0.948191	-0.613983	10	109682660	110000219	-	ENSMUSG00000020181	0	217.731	1.64032	0.713978	0.400487	1.78277	0.0746231	0.443586	Nav3	protein_coding	neuron navigator 3
10	109912401	109912600	*	0.132254	0.707025	-6.61133	10	109682660	110000219	-	ENSMUSG00000020181	0	217.731	1.64032	0.713978	0.400487	1.78277	0.0746231	0.443586	Nav3	protein_coding	neuron navigator 3
10	109919301	109919500	*	0.601116	0.913086	-3.70266	10	109682660	110000219	-	ENSMUSG00000020181	0	217.731	1.64032	0.713978	0.400487	1.78277	0.0746231	0.443586	Nav3	protein_coding	neuron navigator 3
10	109919401	109919600	*	0.601116	0.913086	-3.70266	10	109682660	110000219	-	ENSMUSG00000020181	0	217.731	1.64032	0.713978	0.400487	1.78277	0.0746231	0.443586	Nav3	protein_coding	neuron navigator 3
10	109920801	109921000	*	0.136784	0.712266	-1.71424	10	109682660	110000219	-	ENSMUSG00000020181	0	217.731	1.64032	0.713978	0.400487	1.78277	0.0746231	0.443586	Nav3	protein_coding	neuron navigator 3
10	109920901	109921100	*	0.100852	0.667534	-1.12514	10	109682660	110000219	-	ENSMUSG00000020181	0	217.731	1.64032	0.713978	0.400487	1.78277	0.0746231	0.443586	Nav3	protein_coding	neuron navigator 3
10	109921001	109921200	*	0.659929	0.923205	-0.506896	10	109682660	110000219	-	ENSMUSG00000020181	0	217.731	1.64032	0.713978	0.400487	1.78277	0.0746231	0.443586	Nav3	protein_coding	neuron navigator 3
10	109921101	109921300	*	0.361067	0.848298	-1.25826	10	109682660	110000219	-	ENSMUSG00000020181	0	217.731	1.64032	0.713978	0.400487	1.78277	0.0746231	0.443586	Nav3	protein_coding	neuron navigator 3
10	109921201	109921400	*	0.0636977	0.598979	-2.36074	10	109682660	110000219	-	ENSMUSG00000020181	0	217.731	1.64032	0.713978	0.400487	1.78277	0.0746231	0.443586	Nav3	protein_coding	neuron navigator 3
10	110744001	110744200	*	0.848506	0.949044	0.478652	10	110745439	110787384	+	ENSMUSG00000020185	-1240	223.548	1.55601	0.637853	0.560303	1.13841	0.25495	0.696316	E2f7	protein_coding	E2F transcription factor 7
10	110744101	110744300	*	0.71274	0.930852	1.10605	10	110745439	110787384	+	ENSMUSG00000020185	-1140	223.548	1.55601	0.637853	0.560303	1.13841	0.25495	0.696316	E2f7	protein_coding	E2F transcription factor 7
10	110744201	110744400	*	0.809776	0.944042	0.832638	10	110745439	110787384	+	ENSMUSG00000020185	-1040	223.548	1.55601	0.637853	0.560303	1.13841	0.25495	0.696316	E2f7	protein_coding	E2F transcription factor 7
10	110744301	110744500	*	0.700498	0.929311	-1.27318	10	110745439	110787384	+	ENSMUSG00000020185	-940	223.548	1.55601	0.637853	0.560303	1.13841	0.25495	0.696316	E2f7	protein_coding	E2F transcription factor 7
10	110744401	110744600	*	0.621427	0.917116	-3.36494	10	110745439	110787384	+	ENSMUSG00000020185	-840	223.548	1.55601	0.637853	0.560303	1.13841	0.25495	0.696316	E2f7	protein_coding	E2F transcription factor 7
10	110744501	110744700	*	0.814427	0.94487	0.425697	10	110745439	110787384	+	ENSMUSG00000020185	-740	223.548	1.55601	0.637853	0.560303	1.13841	0.25495	0.696316	E2f7	protein_coding	E2F transcription factor 7
10	110744601	110744800	*	0.272634	0.810534	1.78073	10	110745439	110787384	+	ENSMUSG00000020185	-640	223.548	1.55601	0.637853	0.560303	1.13841	0.25495	0.696316	E2f7	protein_coding	E2F transcription factor 7
10	110744701	110744900	*	0.168952	0.744326	1.70368	10	110745439	110787384	+	ENSMUSG00000020185	-540	223.548	1.55601	0.637853	0.560303	1.13841	0.25495	0.696316	E2f7	protein_coding	E2F transcription factor 7
10	110744801	110745000	*	0.949376	0.959311	-0.0524334	10	110745439	110787384	+	ENSMUSG00000020185	-440	223.548	1.55601	0.637853	0.560303	1.13841	0.25495	0.696316	E2f7	protein_coding	E2F transcription factor 7
10	110744901	110745100	*	0.585275	0.9102	-0.474796	10	110745439	110787384	+	ENSMUSG00000020185	-340	223.548	1.55601	0.637853	0.560303	1.13841	0.25495	0.696316	E2f7	protein_coding	E2F transcription factor 7
10	110745801	110746000	*	0.343796	0.841473	-0.798425	10	110745439	110787384	+	ENSMUSG00000020185	0	223.548	1.55601	0.637853	0.560303	1.13841	0.25495	0.696316	E2f7	protein_coding	E2F transcription factor 7
10	110745901	110746100	*	0.874572	0.952008	-0.109319	10	110745439	110787384	+	ENSMUSG00000020185	0	223.548	1.55601	0.637853	0.560303	1.13841	0.25495	0.696316	E2f7	protein_coding	E2F transcription factor 7
10	110746001	110746200	*	0.407323	0.864909	0.699485	10	110745439	110787384	+	ENSMUSG00000020185	0	223.548	1.55601	0.637853	0.560303	1.13841	0.25495	0.696316	E2f7	protein_coding	E2F transcription factor 7
10	110746101	110746300	*	0.629033	0.918231	0.334948	10	110745439	110787384	+	ENSMUSG00000020185	0	223.548	1.55601	0.637853	0.560303	1.13841	0.25495	0.696316	E2f7	protein_coding	E2F transcription factor 7
10	110746201	110746400	*	0.579237	0.909099	0.574136	10	110745439	110787384	+	ENSMUSG00000020185	0	223.548	1.55601	0.637853	0.560303	1.13841	0.25495	0.696316	E2f7	protein_coding	E2F transcription factor 7
10	110746301	110746500	*	0.000223528	0.075354	21.8632	10	110745439	110787384	+	ENSMUSG00000020185	0	223.548	1.55601	0.637853	0.560303	1.13841	0.25495	0.696316	E2f7	protein_coding	E2F transcription factor 7
10	110746401	110746600	*	0.00176411	0.18881	21.0937	10	110745439	110787384	+	ENSMUSG00000020185	0	223.548	1.55601	0.637853	0.560303	1.13841	0.25495	0.696316	E2f7	protein_coding	E2F transcription factor 7
10	110746501	110746700	*	0.00659249	0.30896	19.1681	10	110745439	110787384	+	ENSMUSG00000020185	0	223.548	1.55601	0.637853	0.560303	1.13841	0.25495	0.696316	E2f7	protein_coding	E2F transcription factor 7
10	110746601	110746800	*	0.0113943	0.37018	16.6964	10	110745439	110787384	+	ENSMUSG00000020185	0	223.548	1.55601	0.637853	0.560303	1.13841	0.25495	0.696316	E2f7	protein_coding	E2F transcription factor 7
10	110746701	110746900	*	0.0138799	0.394964	17.8411	10	110745439	110787384	+	ENSMUSG00000020185	0	223.548	1.55601	0.637853	0.560303	1.13841	0.25495	0.696316	E2f7	protein_coding	E2F transcription factor 7
10	110760601	110760800	*	0.641782	0.920413	2.86117	10	110745439	110787384	+	ENSMUSG00000020185	0	223.548	1.55601	0.637853	0.560303	1.13841	0.25495	0.696316	E2f7	protein_coding	E2F transcription factor 7
10	110760701	110760900	*	0.590155	0.911154	1.81794	10	110745439	110787384	+	ENSMUSG00000020185	0	223.548	1.55601	0.637853	0.560303	1.13841	0.25495	0.696316	E2f7	protein_coding	E2F transcription factor 7
10	110760801	110761000	*	0.599907	0.912868	2.61324	10	110745439	110787384	+	ENSMUSG00000020185	0	223.548	1.55601	0.637853	0.560303	1.13841	0.25495	0.696316	E2f7	protein_coding	E2F transcription factor 7
10	110760901	110761100	*	0.402891	0.863186	-4.3741	10	110745439	110787384	+	ENSMUSG00000020185	0	223.548	1.55601	0.637853	0.560303	1.13841	0.25495	0.696316	E2f7	protein_coding	E2F transcription factor 7
10	110782501	110782700	*	0.358334	0.847276	1.16436	10	110745439	110787384	+	ENSMUSG00000020185	0	223.548	1.55601	0.637853	0.560303	1.13841	0.25495	0.696316	E2f7	protein_coding	E2F transcription factor 7
10	110782601	110782800	*	0.83715	0.947473	-0.344643	10	110745439	110787384	+	ENSMUSG00000020185	0	223.548	1.55601	0.637853	0.560303	1.13841	0.25495	0.696316	E2f7	protein_coding	E2F transcription factor 7
10	110782701	110782900	*	0.670443	0.924745	-1.33255	10	110745439	110787384	+	ENSMUSG00000020185	0	223.548	1.55601	0.637853	0.560303	1.13841	0.25495	0.696316	E2f7	protein_coding	E2F transcription factor 7
10	110782801	110783000	*	0.756449	0.937317	-1.09972	10	110745439	110787384	+	ENSMUSG00000020185	0	223.548	1.55601	0.637853	0.560303	1.13841	0.25495	0.696316	E2f7	protein_coding	E2F transcription factor 7
10	110782901	110783100	*	0.501452	0.892023	-2.72935	10	110745439	110787384	+	ENSMUSG00000020185	0	223.548	1.55601	0.637853	0.560303	1.13841	0.25495	0.696316	E2f7	protein_coding	E2F transcription factor 7
10	110918501	110918700	*	0.918595	0.956734	-0.501477	10	110920177	110939599	+	ENSMUSG00000020186	-1478	6386.67	1.5772	0.657365	0.256837	2.55947	0.0104833	0.189853	Csrp2	protein_coding	cysteine and glycine-rich protein 2
10	110918601	110918800	*	0.968245	0.960946	0.198142	10	110920177	110939599	+	ENSMUSG00000020186	-1378	6386.67	1.5772	0.657365	0.256837	2.55947	0.0104833	0.189853	Csrp2	protein_coding	cysteine and glycine-rich protein 2
10	110918701	110918900	*	0.877306	0.952323	0.503807	10	110920177	110939599	+	ENSMUSG00000020186	-1278	6386.67	1.5772	0.657365	0.256837	2.55947	0.0104833	0.189853	Csrp2	protein_coding	cysteine and glycine-rich protein 2
10	110918801	110919000	*	0.938853	0.958479	0.244317	10	110920177	110939599	+	ENSMUSG00000020186	-1178	6386.67	1.5772	0.657365	0.256837	2.55947	0.0104833	0.189853	Csrp2	protein_coding	cysteine and glycine-rich protein 2
10	110918901	110919100	*	0.842878	0.948276	0.622768	10	110920177	110939599	+	ENSMUSG00000020186	-1078	6386.67	1.5772	0.657365	0.256837	2.55947	0.0104833	0.189853	Csrp2	protein_coding	cysteine and glycine-rich protein 2
10	110919001	110919200	*	0.609057	0.914795	-1.82608	10	110920177	110939599	+	ENSMUSG00000020186	-978	6386.67	1.5772	0.657365	0.256837	2.55947	0.0104833	0.189853	Csrp2	protein_coding	cysteine and glycine-rich protein 2
10	110919101	110919300	*	0.569037	0.907533	-1.72479	10	110920177	110939599	+	ENSMUSG00000020186	-878	6386.67	1.5772	0.657365	0.256837	2.55947	0.0104833	0.189853	Csrp2	protein_coding	cysteine and glycine-rich protein 2
10	110919201	110919400	*	0.22653	0.785206	-2.67121	10	110920177	110939599	+	ENSMUSG00000020186	-778	6386.67	1.5772	0.657365	0.256837	2.55947	0.0104833	0.189853	Csrp2	protein_coding	cysteine and glycine-rich protein 2
10	110919301	110919500	*	0.0808901	0.63587	-4.22963	10	110920177	110939599	+	ENSMUSG00000020186	-678	6386.67	1.5772	0.657365	0.256837	2.55947	0.0104833	0.189853	Csrp2	protein_coding	cysteine and glycine-rich protein 2
10	110920201	110920400	*	0.0307845	0.49734	1.54755	10	110920177	110939599	+	ENSMUSG00000020186	0	6386.67	1.5772	0.657365	0.256837	2.55947	0.0104833	0.189853	Csrp2	protein_coding	cysteine and glycine-rich protein 2
10	110920301	110920500	*	0.677755	0.925678	-0.275021	10	110920177	110939599	+	ENSMUSG00000020186	0	6386.67	1.5772	0.657365	0.256837	2.55947	0.0104833	0.189853	Csrp2	protein_coding	cysteine and glycine-rich protein 2
10	110920601	110920800	*	0.71164	0.930662	-0.339566	10	110920177	110939599	+	ENSMUSG00000020186	0	6386.67	1.5772	0.657365	0.256837	2.55947	0.0104833	0.189853	Csrp2	protein_coding	cysteine and glycine-rich protein 2
10	110920701	110920900	*	0.905567	0.955464	-0.185911	10	110920177	110939599	+	ENSMUSG00000020186	0	6386.67	1.5772	0.657365	0.256837	2.55947	0.0104833	0.189853	Csrp2	protein_coding	cysteine and glycine-rich protein 2
10	110920901	110921100	*	0.521907	0.896832	0.987492	10	110920177	110939599	+	ENSMUSG00000020186	0	6386.67	1.5772	0.657365	0.256837	2.55947	0.0104833	0.189853	Csrp2	protein_coding	cysteine and glycine-rich protein 2
10	110921001	110921200	*	0.62661	0.917809	0.837715	10	110920177	110939599	+	ENSMUSG00000020186	0	6386.67	1.5772	0.657365	0.256837	2.55947	0.0104833	0.189853	Csrp2	protein_coding	cysteine and glycine-rich protein 2
10	110921101	110921300	*	0.377571	0.854352	1.35625	10	110920177	110939599	+	ENSMUSG00000020186	0	6386.67	1.5772	0.657365	0.256837	2.55947	0.0104833	0.189853	Csrp2	protein_coding	cysteine and glycine-rich protein 2
10	110921201	110921400	*	0.0794462	0.633549	2.73551	10	110920177	110939599	+	ENSMUSG00000020186	0	6386.67	1.5772	0.657365	0.256837	2.55947	0.0104833	0.189853	Csrp2	protein_coding	cysteine and glycine-rich protein 2
10	110921301	110921500	*	0.05681	0.582302	3.32243	10	110920177	110939599	+	ENSMUSG00000020186	0	6386.67	1.5772	0.657365	0.256837	2.55947	0.0104833	0.189853	Csrp2	protein_coding	cysteine and glycine-rich protein 2
10	110921401	110921600	*	0.0731314	0.621181	2.52808	10	110920177	110939599	+	ENSMUSG00000020186	0	6386.67	1.5772	0.657365	0.256837	2.55947	0.0104833	0.189853	Csrp2	protein_coding	cysteine and glycine-rich protein 2
10	110921501	110921700	*	0.607418	0.914408	-0.392348	10	110920177	110939599	+	ENSMUSG00000020186	0	6386.67	1.5772	0.657365	0.256837	2.55947	0.0104833	0.189853	Csrp2	protein_coding	cysteine and glycine-rich protein 2
10	110927801	110928000	*	0.828907	0.946564	-1.07432	10	110920177	110939599	+	ENSMUSG00000020186	0	6386.67	1.5772	0.657365	0.256837	2.55947	0.0104833	0.189853	Csrp2	protein_coding	cysteine and glycine-rich protein 2
10	110927901	110928100	*	0.828907	0.946564	-1.07432	10	110920177	110939599	+	ENSMUSG00000020186	0	6386.67	1.5772	0.657365	0.256837	2.55947	0.0104833	0.189853	Csrp2	protein_coding	cysteine and glycine-rich protein 2
10	110931201	110931400	*	0.133391	0.708179	-6.41798	10	110920177	110939599	+	ENSMUSG00000020186	0	6386.67	1.5772	0.657365	0.256837	2.55947	0.0104833	0.189853	Csrp2	protein_coding	cysteine and glycine-rich protein 2
10	110931301	110931500	*	0.111548	0.682004	-5.57077	10	110920177	110939599	+	ENSMUSG00000020186	0	6386.67	1.5772	0.657365	0.256837	2.55947	0.0104833	0.189853	Csrp2	protein_coding	cysteine and glycine-rich protein 2
10	110931401	110931600	*	0.0986231	0.664039	-5.29501	10	110920177	110939599	+	ENSMUSG00000020186	0	6386.67	1.5772	0.657365	0.256837	2.55947	0.0104833	0.189853	Csrp2	protein_coding	cysteine and glycine-rich protein 2
10	110931501	110931700	*	0.584228	0.910022	-3.00809	10	110920177	110939599	+	ENSMUSG00000020186	0	6386.67	1.5772	0.657365	0.256837	2.55947	0.0104833	0.189853	Csrp2	protein_coding	cysteine and glycine-rich protein 2
10	110931701	110931900	*	0.905514	0.955458	-0.382334	10	110920177	110939599	+	ENSMUSG00000020186	0	6386.67	1.5772	0.657365	0.256837	2.55947	0.0104833	0.189853	Csrp2	protein_coding	cysteine and glycine-rich protein 2
10	110931801	110932000	*	0.584811	0.910076	-1.95807	10	110920177	110939599	+	ENSMUSG00000020186	0	6386.67	1.5772	0.657365	0.256837	2.55947	0.0104833	0.189853	Csrp2	protein_coding	cysteine and glycine-rich protein 2
10	110931901	110932100	*	0.61164	0.915492	-3.01027	10	110920177	110939599	+	ENSMUSG00000020186	0	6386.67	1.5772	0.657365	0.256837	2.55947	0.0104833	0.189853	Csrp2	protein_coding	cysteine and glycine-rich protein 2
10	110932001	110932200	*	0.794377	0.942096	1.39912	10	110920177	110939599	+	ENSMUSG00000020186	0	6386.67	1.5772	0.657365	0.256837	2.55947	0.0104833	0.189853	Csrp2	protein_coding	cysteine and glycine-rich protein 2
10	110932101	110932300	*	0.514652	0.895252	3.85021	10	110920177	110939599	+	ENSMUSG00000020186	0	6386.67	1.5772	0.657365	0.256837	2.55947	0.0104833	0.189853	Csrp2	protein_coding	cysteine and glycine-rich protein 2
10	110932201	110932400	*	0.622349	0.917278	3.35557	10	110920177	110939599	+	ENSMUSG00000020186	0	6386.67	1.5772	0.657365	0.256837	2.55947	0.0104833	0.189853	Csrp2	protein_coding	cysteine and glycine-rich protein 2
10	110935601	110935800	*	0.0733473	0.621617	-8.74011	10	110920177	110939599	+	ENSMUSG00000020186	0	6386.67	1.5772	0.657365	0.256837	2.55947	0.0104833	0.189853	Csrp2	protein_coding	cysteine and glycine-rich protein 2
10	110935701	110935900	*	0.0890126	0.649244	-4.16805	10	110920177	110939599	+	ENSMUSG00000020186	0	6386.67	1.5772	0.657365	0.256837	2.55947	0.0104833	0.189853	Csrp2	protein_coding	cysteine and glycine-rich protein 2
10	110935801	110936000	*	0.7151	0.931266	-1.08716	10	110920177	110939599	+	ENSMUSG00000020186	0	6386.67	1.5772	0.657365	0.256837	2.55947	0.0104833	0.189853	Csrp2	protein_coding	cysteine and glycine-rich protein 2
10	110935901	110936100	*	0.39572	0.860987	4.47932	10	110920177	110939599	+	ENSMUSG00000020186	0	6386.67	1.5772	0.657365	0.256837	2.55947	0.0104833	0.189853	Csrp2	protein_coding	cysteine and glycine-rich protein 2
10	110940601	110940800	*	0.20627	0.772383	-9.91594	10	110941782	111010066	-	ENSMUSG00000035798	983	713.628	0.966826	-0.0486724	0.10603	-0.459044	0.646202	0.913187	Zdhhc17	protein_coding	zinc finger, DHHC domain containing 17
10	110940601	110940800	*	0.20627	0.772383	-9.91594	10	110920177	110939599	+	ENSMUSG00000020186	1003	6386.67	1.5772	0.657365	0.256837	2.55947	0.0104833	0.189853	Csrp2	protein_coding	cysteine and glycine-rich protein 2
10	110940701	110940900	*	0.327575	0.835571	-5.83621	10	110941782	111010066	-	ENSMUSG00000035798	883	713.628	0.966826	-0.0486724	0.10603	-0.459044	0.646202	0.913187	Zdhhc17	protein_coding	zinc finger, DHHC domain containing 17
10	110940701	110940900	*	0.327575	0.835571	-5.83621	10	110920177	110939599	+	ENSMUSG00000020186	1103	6386.67	1.5772	0.657365	0.256837	2.55947	0.0104833	0.189853	Csrp2	protein_coding	cysteine and glycine-rich protein 2
10	110940901	110941100	*	0.614702	0.915941	-1.55857	10	110941782	111010066	-	ENSMUSG00000035798	683	713.628	0.966826	-0.0486724	0.10603	-0.459044	0.646202	0.913187	Zdhhc17	protein_coding	zinc finger, DHHC domain containing 17
10	110940901	110941100	*	0.614702	0.915941	-1.55857	10	110920177	110939599	+	ENSMUSG00000020186	1303	6386.67	1.5772	0.657365	0.256837	2.55947	0.0104833	0.189853	Csrp2	protein_coding	cysteine and glycine-rich protein 2
10	110941001	110941200	*	0.639103	0.919914	-1.3972	10	110941782	111010066	-	ENSMUSG00000035798	583	713.628	0.966826	-0.0486724	0.10603	-0.459044	0.646202	0.913187	Zdhhc17	protein_coding	zinc finger, DHHC domain containing 17
10	110941001	110941200	*	0.639103	0.919914	-1.3972	10	110920177	110939599	+	ENSMUSG00000020186	1403	6386.67	1.5772	0.657365	0.256837	2.55947	0.0104833	0.189853	Csrp2	protein_coding	cysteine and glycine-rich protein 2
10	110941101	110941300	*	0.962095	0.960519	0.0913938	10	110941782	111010066	-	ENSMUSG00000035798	483	713.628	0.966826	-0.0486724	0.10603	-0.459044	0.646202	0.913187	Zdhhc17	protein_coding	zinc finger, DHHC domain containing 17
10	110941101	110941300	*	0.962095	0.960519	0.0913938	10	110920177	110939599	+	ENSMUSG00000020186	1503	6386.67	1.5772	0.657365	0.256837	2.55947	0.0104833	0.189853	Csrp2	protein_coding	cysteine and glycine-rich protein 2
10	110941201	110941400	*	0.899323	0.954596	0.302626	10	110941782	111010066	-	ENSMUSG00000035798	383	713.628	0.966826	-0.0486724	0.10603	-0.459044	0.646202	0.913187	Zdhhc17	protein_coding	zinc finger, DHHC domain containing 17
10	110941201	110941400	*	0.899323	0.954596	0.302626	10	110920177	110939599	+	ENSMUSG00000020186	1603	6386.67	1.5772	0.657365	0.256837	2.55947	0.0104833	0.189853	Csrp2	protein_coding	cysteine and glycine-rich protein 2
10	110941901	110942100	*	0.659614	0.923094	1.02586	10	110941782	111010066	-	ENSMUSG00000035798	0	713.628	0.966826	-0.0486724	0.10603	-0.459044	0.646202	0.913187	Zdhhc17	protein_coding	zinc finger, DHHC domain containing 17
10	110942001	110942200	*	0.720013	0.932231	-0.591628	10	110941782	111010066	-	ENSMUSG00000035798	0	713.628	0.966826	-0.0486724	0.10603	-0.459044	0.646202	0.913187	Zdhhc17	protein_coding	zinc finger, DHHC domain containing 17
10	110942101	110942300	*	0.28201	0.814282	-1.82295	10	110941782	111010066	-	ENSMUSG00000035798	0	713.628	0.966826	-0.0486724	0.10603	-0.459044	0.646202	0.913187	Zdhhc17	protein_coding	zinc finger, DHHC domain containing 17
10	110942201	110942400	*	0.695165	0.928647	-0.697115	10	110941782	111010066	-	ENSMUSG00000035798	0	713.628	0.966826	-0.0486724	0.10603	-0.459044	0.646202	0.913187	Zdhhc17	protein_coding	zinc finger, DHHC domain containing 17
10	110951801	110952000	*	0.53435	0.899897	1.96867	10	110941782	111010066	-	ENSMUSG00000035798	0	713.628	0.966826	-0.0486724	0.10603	-0.459044	0.646202	0.913187	Zdhhc17	protein_coding	zinc finger, DHHC domain containing 17
10	110951901	110952100	*	0.53435	0.899897	1.96867	10	110941782	111010066	-	ENSMUSG00000035798	0	713.628	0.966826	-0.0486724	0.10603	-0.459044	0.646202	0.913187	Zdhhc17	protein_coding	zinc finger, DHHC domain containing 17
10	110953001	110953200	*	0.754147	0.937017	-0.437788	10	110941782	111010066	-	ENSMUSG00000035798	0	713.628	0.966826	-0.0486724	0.10603	-0.459044	0.646202	0.913187	Zdhhc17	protein_coding	zinc finger, DHHC domain containing 17
10	110962201	110962400	*	0.291697	0.819018	-6.13552	10	110941782	111010066	-	ENSMUSG00000035798	0	713.628	0.966826	-0.0486724	0.10603	-0.459044	0.646202	0.913187	Zdhhc17	protein_coding	zinc finger, DHHC domain containing 17
10	110962301	110962500	*	0.291697	0.819018	-6.13552	10	110941782	111010066	-	ENSMUSG00000035798	0	713.628	0.966826	-0.0486724	0.10603	-0.459044	0.646202	0.913187	Zdhhc17	protein_coding	zinc finger, DHHC domain containing 17
10	110975901	110976100	*	0.181809	0.754752	-3.78205	10	110941782	111010066	-	ENSMUSG00000035798	0	713.628	0.966826	-0.0486724	0.10603	-0.459044	0.646202	0.913187	Zdhhc17	protein_coding	zinc finger, DHHC domain containing 17
10	110976001	110976200	*	0.181809	0.754752	-3.78205	10	110941782	111010066	-	ENSMUSG00000035798	0	713.628	0.966826	-0.0486724	0.10603	-0.459044	0.646202	0.913187	Zdhhc17	protein_coding	zinc finger, DHHC domain containing 17
10	110989601	110989800	*	0.820335	0.945515	0.811966	10	110941782	111010066	-	ENSMUSG00000035798	0	713.628	0.966826	-0.0486724	0.10603	-0.459044	0.646202	0.913187	Zdhhc17	protein_coding	zinc finger, DHHC domain containing 17
10	110989701	110989900	*	0.927269	0.957334	0.326964	10	110941782	111010066	-	ENSMUSG00000035798	0	713.628	0.966826	-0.0486724	0.10603	-0.459044	0.646202	0.913187	Zdhhc17	protein_coding	zinc finger, DHHC domain containing 17
10	110992301	110992500	*	0.848854	0.949117	-1.42982	10	110941782	111010066	-	ENSMUSG00000035798	0	713.628	0.966826	-0.0486724	0.10603	-0.459044	0.646202	0.913187	Zdhhc17	protein_coding	zinc finger, DHHC domain containing 17
10	111005701	111005900	*	0.212949	0.77653	-4.97693	10	110941782	111010066	-	ENSMUSG00000035798	0	713.628	0.966826	-0.0486724	0.10603	-0.459044	0.646202	0.913187	Zdhhc17	protein_coding	zinc finger, DHHC domain containing 17
10	111005801	111006000	*	0.165143	0.741509	-5.04085	10	110941782	111010066	-	ENSMUSG00000035798	0	713.628	0.966826	-0.0486724	0.10603	-0.459044	0.646202	0.913187	Zdhhc17	protein_coding	zinc finger, DHHC domain containing 17
10	111005901	111006100	*	0.483294	0.887192	-3.16448	10	110941782	111010066	-	ENSMUSG00000035798	0	713.628	0.966826	-0.0486724	0.10603	-0.459044	0.646202	0.913187	Zdhhc17	protein_coding	zinc finger, DHHC domain containing 17
10	111006001	111006200	*	0.643644	0.920686	-3.51842	10	110941782	111010066	-	ENSMUSG00000035798	0	713.628	0.966826	-0.0486724	0.10603	-0.459044	0.646202	0.913187	Zdhhc17	protein_coding	zinc finger, DHHC domain containing 17
10	111006101	111006300	*	0.194157	0.763641	-2.40335	10	110941782	111010066	-	ENSMUSG00000035798	0	713.628	0.966826	-0.0486724	0.10603	-0.459044	0.646202	0.913187	Zdhhc17	protein_coding	zinc finger, DHHC domain containing 17
10	111006201	111006400	*	0.286754	0.816724	-2.35546	10	110941782	111010066	-	ENSMUSG00000035798	0	713.628	0.966826	-0.0486724	0.10603	-0.459044	0.646202	0.913187	Zdhhc17	protein_coding	zinc finger, DHHC domain containing 17
10	111006301	111006500	*	0.659486	0.923064	-1.78509	10	110941782	111010066	-	ENSMUSG00000035798	0	713.628	0.966826	-0.0486724	0.10603	-0.459044	0.646202	0.913187	Zdhhc17	protein_coding	zinc finger, DHHC domain containing 17
10	111007701	111007900	*	0.00654655	0.308531	-6.56972	10	110941782	111010066	-	ENSMUSG00000035798	0	713.628	0.966826	-0.0486724	0.10603	-0.459044	0.646202	0.913187	Zdhhc17	protein_coding	zinc finger, DHHC domain containing 17
10	111007801	111008000	*	0.00913008	0.345624	-8.59765	10	110941782	111010066	-	ENSMUSG00000035798	0	713.628	0.966826	-0.0486724	0.10603	-0.459044	0.646202	0.913187	Zdhhc17	protein_coding	zinc finger, DHHC domain containing 17
10	111007901	111008100	*	0.0660791	0.604677	-13.4937	10	110941782	111010066	-	ENSMUSG00000035798	0	713.628	0.966826	-0.0486724	0.10603	-0.459044	0.646202	0.913187	Zdhhc17	protein_coding	zinc finger, DHHC domain containing 17
10	111008701	111008900	*	0.117998	0.690235	4.91841	10	110941782	111010066	-	ENSMUSG00000035798	0	713.628	0.966826	-0.0486724	0.10603	-0.459044	0.646202	0.913187	Zdhhc17	protein_coding	zinc finger, DHHC domain containing 17
10	111008801	111009000	*	0.123164	0.696777	2.05749	10	110941782	111010066	-	ENSMUSG00000035798	0	713.628	0.966826	-0.0486724	0.10603	-0.459044	0.646202	0.913187	Zdhhc17	protein_coding	zinc finger, DHHC domain containing 17
10	111008901	111009100	*	0.817914	0.945308	0.299095	10	110941782	111010066	-	ENSMUSG00000035798	0	713.628	0.966826	-0.0486724	0.10603	-0.459044	0.646202	0.913187	Zdhhc17	protein_coding	zinc finger, DHHC domain containing 17
10	111009001	111009200	*	0.226574	0.785217	-1.17419	10	110941782	111010066	-	ENSMUSG00000035798	0	713.628	0.966826	-0.0486724	0.10603	-0.459044	0.646202	0.913187	Zdhhc17	protein_coding	zinc finger, DHHC domain containing 17
10	111009101	111009300	*	0.0885248	0.648403	-0.841269	10	110941782	111010066	-	ENSMUSG00000035798	0	713.628	0.966826	-0.0486724	0.10603	-0.459044	0.646202	0.913187	Zdhhc17	protein_coding	zinc finger, DHHC domain containing 17
10	111009201	111009400	*	0.0355946	0.517148	-1.13223	10	110941782	111010066	-	ENSMUSG00000035798	0	713.628	0.966826	-0.0486724	0.10603	-0.459044	0.646202	0.913187	Zdhhc17	protein_coding	zinc finger, DHHC domain containing 17
10	111011801	111012000	*	0.23503	0.790214	-4.63734	10	110941782	111010066	-	ENSMUSG00000035798	-1736	713.628	0.966826	-0.0486724	0.10603	-0.459044	0.646202	0.913187	Zdhhc17	protein_coding	zinc finger, DHHC domain containing 17
10	111011901	111012100	*	0.141845	0.717723	-9.64883	10	110941782	111010066	-	ENSMUSG00000035798	-1836	713.628	0.966826	-0.0486724	0.10603	-0.459044	0.646202	0.913187	Zdhhc17	protein_coding	zinc finger, DHHC domain containing 17
10	111163801	111164000	*	0.13953	0.714882	2.45696	10	111164802	111297247	+	ENSMUSG00000020189	-803	1005.53	1.09434	0.130064	0.188961	0.688314	0.491255	0.858787	Osbpl8	protein_coding	oxysterol binding protein-like 8
10	111163901	111164100	*	0.28432	0.815545	1.82566	10	111164802	111297247	+	ENSMUSG00000020189	-703	1005.53	1.09434	0.130064	0.188961	0.688314	0.491255	0.858787	Osbpl8	protein_coding	oxysterol binding protein-like 8
10	111164001	111164200	*	0.960155	0.960306	0.0595681	10	111164802	111297247	+	ENSMUSG00000020189	-603	1005.53	1.09434	0.130064	0.188961	0.688314	0.491255	0.858787	Osbpl8	protein_coding	oxysterol binding protein-like 8
10	111164101	111164300	*	0.859991	0.950587	-0.108297	10	111164802	111297247	+	ENSMUSG00000020189	-503	1005.53	1.09434	0.130064	0.188961	0.688314	0.491255	0.858787	Osbpl8	protein_coding	oxysterol binding protein-like 8
10	111164201	111164400	*	0.823432	0.946122	-0.169483	10	111164802	111297247	+	ENSMUSG00000020189	-403	1005.53	1.09434	0.130064	0.188961	0.688314	0.491255	0.858787	Osbpl8	protein_coding	oxysterol binding protein-like 8
10	111164301	111164500	*	0.694275	0.928478	-0.386085	10	111164802	111297247	+	ENSMUSG00000020189	-303	1005.53	1.09434	0.130064	0.188961	0.688314	0.491255	0.858787	Osbpl8	protein_coding	oxysterol binding protein-like 8
10	111164401	111164600	*	0.876082	0.952214	0.123291	10	111164802	111297247	+	ENSMUSG00000020189	-203	1005.53	1.09434	0.130064	0.188961	0.688314	0.491255	0.858787	Osbpl8	protein_coding	oxysterol binding protein-like 8
10	111164501	111164700	*	0.392559	0.859987	0.861317	10	111164802	111297247	+	ENSMUSG00000020189	-103	1005.53	1.09434	0.130064	0.188961	0.688314	0.491255	0.858787	Osbpl8	protein_coding	oxysterol binding protein-like 8
10	111165701	111165900	*	0.898109	0.954495	0.180724	10	111164802	111297247	+	ENSMUSG00000020189	0	1005.53	1.09434	0.130064	0.188961	0.688314	0.491255	0.858787	Osbpl8	protein_coding	oxysterol binding protein-like 8
10	111165801	111166000	*	0.768608	0.938855	0.177833	10	111164802	111297247	+	ENSMUSG00000020189	0	1005.53	1.09434	0.130064	0.188961	0.688314	0.491255	0.858787	Osbpl8	protein_coding	oxysterol binding protein-like 8
10	111165901	111166100	*	0.472743	0.884887	0.400519	10	111164802	111297247	+	ENSMUSG00000020189	0	1005.53	1.09434	0.130064	0.188961	0.688314	0.491255	0.858787	Osbpl8	protein_coding	oxysterol binding protein-like 8
10	111166001	111166200	*	0.570378	0.907804	0.554676	10	111164802	111297247	+	ENSMUSG00000020189	0	1005.53	1.09434	0.130064	0.188961	0.688314	0.491255	0.858787	Osbpl8	protein_coding	oxysterol binding protein-like 8
10	111166101	111166300	*	0.979508	0.962029	0.194943	10	111164802	111297247	+	ENSMUSG00000020189	0	1005.53	1.09434	0.130064	0.188961	0.688314	0.491255	0.858787	Osbpl8	protein_coding	oxysterol binding protein-like 8
10	111166201	111166400	*	0.987189	0.962542	0.0767668	10	111164802	111297247	+	ENSMUSG00000020189	0	1005.53	1.09434	0.130064	0.188961	0.688314	0.491255	0.858787	Osbpl8	protein_coding	oxysterol binding protein-like 8
10	111166301	111166500	*	0.66909	0.924514	1.48402	10	111164802	111297247	+	ENSMUSG00000020189	0	1005.53	1.09434	0.130064	0.188961	0.688314	0.491255	0.858787	Osbpl8	protein_coding	oxysterol binding protein-like 8
10	111166501	111166700	*	0.930267	0.95764	-0.24237	10	111164802	111297247	+	ENSMUSG00000020189	0	1005.53	1.09434	0.130064	0.188961	0.688314	0.491255	0.858787	Osbpl8	protein_coding	oxysterol binding protein-like 8
10	111166601	111166800	*	0.930267	0.95764	-0.24237	10	111164802	111297247	+	ENSMUSG00000020189	0	1005.53	1.09434	0.130064	0.188961	0.688314	0.491255	0.858787	Osbpl8	protein_coding	oxysterol binding protein-like 8
10	111167601	111167800	*	0.461665	0.88222	2.8344	10	111164802	111297247	+	ENSMUSG00000020189	0	1005.53	1.09434	0.130064	0.188961	0.688314	0.491255	0.858787	Osbpl8	protein_coding	oxysterol binding protein-like 8
10	111167701	111167900	*	0.679383	0.925924	0.904677	10	111164802	111297247	+	ENSMUSG00000020189	0	1005.53	1.09434	0.130064	0.188961	0.688314	0.491255	0.858787	Osbpl8	protein_coding	oxysterol binding protein-like 8
10	111167801	111168000	*	0.857622	0.950228	-0.391456	10	111164802	111297247	+	ENSMUSG00000020189	0	1005.53	1.09434	0.130064	0.188961	0.688314	0.491255	0.858787	Osbpl8	protein_coding	oxysterol binding protein-like 8
10	111167901	111168100	*	0.0914057	0.652511	-4.13423	10	111164802	111297247	+	ENSMUSG00000020189	0	1005.53	1.09434	0.130064	0.188961	0.688314	0.491255	0.858787	Osbpl8	protein_coding	oxysterol binding protein-like 8
10	111168001	111168200	*	0.0914057	0.652511	-4.13423	10	111164802	111297247	+	ENSMUSG00000020189	0	1005.53	1.09434	0.130064	0.188961	0.688314	0.491255	0.858787	Osbpl8	protein_coding	oxysterol binding protein-like 8
10	111180601	111180800	*	0.155157	0.731627	-7.53827	10	111164802	111297247	+	ENSMUSG00000020189	0	1005.53	1.09434	0.130064	0.188961	0.688314	0.491255	0.858787	Osbpl8	protein_coding	oxysterol binding protein-like 8
10	111180701	111180900	*	0.155157	0.731627	-7.53827	10	111164802	111297247	+	ENSMUSG00000020189	0	1005.53	1.09434	0.130064	0.188961	0.688314	0.491255	0.858787	Osbpl8	protein_coding	oxysterol binding protein-like 8
10	111180801	111181000	*	0.651916	0.922022	1.79553	10	111164802	111297247	+	ENSMUSG00000020189	0	1005.53	1.09434	0.130064	0.188961	0.688314	0.491255	0.858787	Osbpl8	protein_coding	oxysterol binding protein-like 8
10	111180901	111181100	*	0.651916	0.922022	1.79553	10	111164802	111297247	+	ENSMUSG00000020189	0	1005.53	1.09434	0.130064	0.188961	0.688314	0.491255	0.858787	Osbpl8	protein_coding	oxysterol binding protein-like 8
10	111201601	111201800	*	0.228482	0.78629	6.07937	10	111164802	111297247	+	ENSMUSG00000020189	0	1005.53	1.09434	0.130064	0.188961	0.688314	0.491255	0.858787	Osbpl8	protein_coding	oxysterol binding protein-like 8
10	111201701	111201900	*	0.057506	0.58429	5.57908	10	111164802	111297247	+	ENSMUSG00000020189	0	1005.53	1.09434	0.130064	0.188961	0.688314	0.491255	0.858787	Osbpl8	protein_coding	oxysterol binding protein-like 8
10	111201801	111202000	*	0.190834	0.761547	4.63297	10	111164802	111297247	+	ENSMUSG00000020189	0	1005.53	1.09434	0.130064	0.188961	0.688314	0.491255	0.858787	Osbpl8	protein_coding	oxysterol binding protein-like 8
10	111201901	111202100	*	0.000213189	0.0737962	10.9947	10	111164802	111297247	+	ENSMUSG00000020189	0	1005.53	1.09434	0.130064	0.188961	0.688314	0.491255	0.858787	Osbpl8	protein_coding	oxysterol binding protein-like 8
10	111202001	111202200	*	0.000112261	0.0538912	14.3704	10	111164802	111297247	+	ENSMUSG00000020189	0	1005.53	1.09434	0.130064	0.188961	0.688314	0.491255	0.858787	Osbpl8	protein_coding	oxysterol binding protein-like 8
10	111226401	111226600	*	0.830622	0.946741	-1.02863	10	111164802	111297247	+	ENSMUSG00000020189	0	1005.53	1.09434	0.130064	0.188961	0.688314	0.491255	0.858787	Osbpl8	protein_coding	oxysterol binding protein-like 8
10	111226501	111226700	*	0.56004	0.905962	-1.14357	10	111164802	111297247	+	ENSMUSG00000020189	0	1005.53	1.09434	0.130064	0.188961	0.688314	0.491255	0.858787	Osbpl8	protein_coding	oxysterol binding protein-like 8
10	111245601	111245800	*	0.195344	0.764613	4.83765	10	111164802	111297247	+	ENSMUSG00000020189	0	1005.53	1.09434	0.130064	0.188961	0.688314	0.491255	0.858787	Osbpl8	protein_coding	oxysterol binding protein-like 8
10	111245701	111245900	*	0.208129	0.773441	4.90215	10	111164802	111297247	+	ENSMUSG00000020189	0	1005.53	1.09434	0.130064	0.188961	0.688314	0.491255	0.858787	Osbpl8	protein_coding	oxysterol binding protein-like 8
10	111291801	111292000	*	0.710876	0.930549	0.984066	10	111164802	111297247	+	ENSMUSG00000020189	0	1005.53	1.09434	0.130064	0.188961	0.688314	0.491255	0.858787	Osbpl8	protein_coding	oxysterol binding protein-like 8
10	111291901	111292100	*	0.787108	0.941194	0.593475	10	111164802	111297247	+	ENSMUSG00000020189	0	1005.53	1.09434	0.130064	0.188961	0.688314	0.491255	0.858787	Osbpl8	protein_coding	oxysterol binding protein-like 8
10	111292001	111292200	*	0.915602	0.956421	0.38691	10	111164802	111297247	+	ENSMUSG00000020189	0	1005.53	1.09434	0.130064	0.188961	0.688314	0.491255	0.858787	Osbpl8	protein_coding	oxysterol binding protein-like 8
10	111292101	111292300	*	0.368982	0.85105	3.38895	10	111164802	111297247	+	ENSMUSG00000020189	0	1005.53	1.09434	0.130064	0.188961	0.688314	0.491255	0.858787	Osbpl8	protein_coding	oxysterol binding protein-like 8
10	111292201	111292400	*	0.739501	0.934981	0.646507	10	111164802	111297247	+	ENSMUSG00000020189	0	1005.53	1.09434	0.130064	0.188961	0.688314	0.491255	0.858787	Osbpl8	protein_coding	oxysterol binding protein-like 8
10	111292301	111292500	*	0.598548	0.91245	1.10024	10	111164802	111297247	+	ENSMUSG00000020189	0	1005.53	1.09434	0.130064	0.188961	0.688314	0.491255	0.858787	Osbpl8	protein_coding	oxysterol binding protein-like 8
10	111298101	111298300	*	0.16607	0.742099	4.1355	10	111298679	111301736	+	ENSMUSG00000035759	-380	86.6395	0.675012	-0.567014	0.203123	-2.79148	0.00524682	0.139265	Bbs10	protein_coding	Bardet-Biedl syndrome 10 (human)
10	111298101	111298300	*	0.16607	0.742099	4.1355	10	111164802	111297247	+	ENSMUSG00000020189	855	1005.53	1.09434	0.130064	0.188961	0.688314	0.491255	0.858787	Osbpl8	protein_coding	oxysterol binding protein-like 8
10	111298201	111298400	*	0.735594	0.93426	-0.353375	10	111298679	111301736	+	ENSMUSG00000035759	-280	86.6395	0.675012	-0.567014	0.203123	-2.79148	0.00524682	0.139265	Bbs10	protein_coding	Bardet-Biedl syndrome 10 (human)
10	111298201	111298400	*	0.735594	0.93426	-0.353375	10	111164802	111297247	+	ENSMUSG00000020189	955	1005.53	1.09434	0.130064	0.188961	0.688314	0.491255	0.858787	Osbpl8	protein_coding	oxysterol binding protein-like 8
10	111298301	111298500	*	0.462245	0.882363	0.668444	10	111298679	111301736	+	ENSMUSG00000035759	-180	86.6395	0.675012	-0.567014	0.203123	-2.79148	0.00524682	0.139265	Bbs10	protein_coding	Bardet-Biedl syndrome 10 (human)
10	111298301	111298500	*	0.462245	0.882363	0.668444	10	111164802	111297247	+	ENSMUSG00000020189	1055	1005.53	1.09434	0.130064	0.188961	0.688314	0.491255	0.858787	Osbpl8	protein_coding	oxysterol binding protein-like 8
10	111298501	111298700	*	0.458751	0.88128	-0.277521	10	111298679	111301736	+	ENSMUSG00000035759	0	86.6395	0.675012	-0.567014	0.203123	-2.79148	0.00524682	0.139265	Bbs10	protein_coding	Bardet-Biedl syndrome 10 (human)
10	111298501	111298700	*	0.458751	0.88128	-0.277521	10	111164802	111297247	+	ENSMUSG00000020189	1255	1005.53	1.09434	0.130064	0.188961	0.688314	0.491255	0.858787	Osbpl8	protein_coding	oxysterol binding protein-like 8
10	111298601	111298800	*	0.618462	0.916753	-0.191181	10	111298679	111301736	+	ENSMUSG00000035759	0	86.6395	0.675012	-0.567014	0.203123	-2.79148	0.00524682	0.139265	Bbs10	protein_coding	Bardet-Biedl syndrome 10 (human)
10	111298601	111298800	*	0.618462	0.916753	-0.191181	10	111164802	111297247	+	ENSMUSG00000020189	1355	1005.53	1.09434	0.130064	0.188961	0.688314	0.491255	0.858787	Osbpl8	protein_coding	oxysterol binding protein-like 8
10	111298701	111298900	*	0.722172	0.932591	0.237903	10	111298679	111301736	+	ENSMUSG00000035759	0	86.6395	0.675012	-0.567014	0.203123	-2.79148	0.00524682	0.139265	Bbs10	protein_coding	Bardet-Biedl syndrome 10 (human)
10	111298701	111298900	*	0.722172	0.932591	0.237903	10	111164802	111297247	+	ENSMUSG00000020189	1455	1005.53	1.09434	0.130064	0.188961	0.688314	0.491255	0.858787	Osbpl8	protein_coding	oxysterol binding protein-like 8
10	111298801	111299000	*	0.707592	0.930165	0.223596	10	111298679	111301736	+	ENSMUSG00000035759	0	86.6395	0.675012	-0.567014	0.203123	-2.79148	0.00524682	0.139265	Bbs10	protein_coding	Bardet-Biedl syndrome 10 (human)
10	111298801	111299000	*	0.707592	0.930165	0.223596	10	111164802	111297247	+	ENSMUSG00000020189	1555	1005.53	1.09434	0.130064	0.188961	0.688314	0.491255	0.858787	Osbpl8	protein_coding	oxysterol binding protein-like 8
10	111298901	111299100	*	0.739982	0.935018	-0.286322	10	111298679	111301736	+	ENSMUSG00000035759	0	86.6395	0.675012	-0.567014	0.203123	-2.79148	0.00524682	0.139265	Bbs10	protein_coding	Bardet-Biedl syndrome 10 (human)
10	111298901	111299100	*	0.739982	0.935018	-0.286322	10	111164802	111297247	+	ENSMUSG00000020189	1655	1005.53	1.09434	0.130064	0.188961	0.688314	0.491255	0.858787	Osbpl8	protein_coding	oxysterol binding protein-like 8
10	111299001	111299200	*	0.767461	0.938726	-0.293326	10	111298679	111301736	+	ENSMUSG00000035759	0	86.6395	0.675012	-0.567014	0.203123	-2.79148	0.00524682	0.139265	Bbs10	protein_coding	Bardet-Biedl syndrome 10 (human)
10	111299001	111299200	*	0.767461	0.938726	-0.293326	10	111164802	111297247	+	ENSMUSG00000020189	1755	1005.53	1.09434	0.130064	0.188961	0.688314	0.491255	0.858787	Osbpl8	protein_coding	oxysterol binding protein-like 8
10	111299401	111299600	*	0.234976	0.790205	7.17762	10	111298679	111301736	+	ENSMUSG00000035759	0	86.6395	0.675012	-0.567014	0.203123	-2.79148	0.00524682	0.139265	Bbs10	protein_coding	Bardet-Biedl syndrome 10 (human)
10	111299501	111299700	*	0.0967363	0.66108	-8.16954	10	111298679	111301736	+	ENSMUSG00000035759	0	86.6395	0.675012	-0.567014	0.203123	-2.79148	0.00524682	0.139265	Bbs10	protein_coding	Bardet-Biedl syndrome 10 (human)
10	111299601	111299800	*	0.155355	0.731941	-7.75736	10	111298679	111301736	+	ENSMUSG00000035759	0	86.6395	0.675012	-0.567014	0.203123	-2.79148	0.00524682	0.139265	Bbs10	protein_coding	Bardet-Biedl syndrome 10 (human)
10	111299701	111299900	*	0.250288	0.798709	5.75741	10	111298679	111301736	+	ENSMUSG00000035759	0	86.6395	0.675012	-0.567014	0.203123	-2.79148	0.00524682	0.139265	Bbs10	protein_coding	Bardet-Biedl syndrome 10 (human)
10	111299801	111300000	*	0.964285	0.960697	0.204277	10	111298679	111301736	+	ENSMUSG00000035759	0	86.6395	0.675012	-0.567014	0.203123	-2.79148	0.00524682	0.139265	Bbs10	protein_coding	Bardet-Biedl syndrome 10 (human)
10	111299901	111300100	*	0.040986	0.535182	-5.60575	10	111298679	111301736	+	ENSMUSG00000035759	0	86.6395	0.675012	-0.567014	0.203123	-2.79148	0.00524682	0.139265	Bbs10	protein_coding	Bardet-Biedl syndrome 10 (human)
10	111300001	111300200	*	0.226152	0.785139	-2.27267	10	111298679	111301736	+	ENSMUSG00000035759	0	86.6395	0.675012	-0.567014	0.203123	-2.79148	0.00524682	0.139265	Bbs10	protein_coding	Bardet-Biedl syndrome 10 (human)
10	111300101	111300300	*	0.236823	0.791032	-2.10404	10	111298679	111301736	+	ENSMUSG00000035759	0	86.6395	0.675012	-0.567014	0.203123	-2.79148	0.00524682	0.139265	Bbs10	protein_coding	Bardet-Biedl syndrome 10 (human)
10	111300201	111300400	*	0.458633	0.88128	-1.15403	10	111298679	111301736	+	ENSMUSG00000035759	0	86.6395	0.675012	-0.567014	0.203123	-2.79148	0.00524682	0.139265	Bbs10	protein_coding	Bardet-Biedl syndrome 10 (human)
10	111300301	111300500	*	0.838057	0.947543	-0.505521	10	111298679	111301736	+	ENSMUSG00000035759	0	86.6395	0.675012	-0.567014	0.203123	-2.79148	0.00524682	0.139265	Bbs10	protein_coding	Bardet-Biedl syndrome 10 (human)
10	111300401	111300600	*	0.75543	0.937207	-0.825277	10	111298679	111301736	+	ENSMUSG00000035759	0	86.6395	0.675012	-0.567014	0.203123	-2.79148	0.00524682	0.139265	Bbs10	protein_coding	Bardet-Biedl syndrome 10 (human)
10	111300501	111300700	*	0.798976	0.942861	-0.581197	10	111298679	111301736	+	ENSMUSG00000035759	0	86.6395	0.675012	-0.567014	0.203123	-2.79148	0.00524682	0.139265	Bbs10	protein_coding	Bardet-Biedl syndrome 10 (human)
10	111300601	111300800	*	0.154188	0.730924	-1.6329	10	111298679	111301736	+	ENSMUSG00000035759	0	86.6395	0.675012	-0.567014	0.203123	-2.79148	0.00524682	0.139265	Bbs10	protein_coding	Bardet-Biedl syndrome 10 (human)
10	111300701	111300900	*	0.145607	0.721832	-2.33471	10	111298679	111301736	+	ENSMUSG00000035759	0	86.6395	0.675012	-0.567014	0.203123	-2.79148	0.00524682	0.139265	Bbs10	protein_coding	Bardet-Biedl syndrome 10 (human)
10	111301401	111301600	*	0.209306	0.773929	-4.15765	10	111298679	111301736	+	ENSMUSG00000035759	0	86.6395	0.675012	-0.567014	0.203123	-2.79148	0.00524682	0.139265	Bbs10	protein_coding	Bardet-Biedl syndrome 10 (human)
10	111301501	111301700	*	0.379954	0.855162	-1.85458	10	111298679	111301736	+	ENSMUSG00000035759	0	86.6395	0.675012	-0.567014	0.203123	-2.79148	0.00524682	0.139265	Bbs10	protein_coding	Bardet-Biedl syndrome 10 (human)
10	111301601	111301800	*	0.743524	0.9354	-0.863612	10	111298679	111301736	+	ENSMUSG00000035759	0	86.6395	0.675012	-0.567014	0.203123	-2.79148	0.00524682	0.139265	Bbs10	protein_coding	Bardet-Biedl syndrome 10 (human)
10	111471401	111471600	*	0.180194	0.753564	-12.0821	10	111473192	111498142	+	ENSMUSG00000058799	-1593	13672.7	0.935509	-0.0961772	0.190744	-0.504222	0.614105	0.905552	Nap1l1	protein_coding	nucleosome assembly protein 1-like 1
10	111471501	111471700	*	0.166809	0.742923	-14.1429	10	111473192	111498142	+	ENSMUSG00000058799	-1493	13672.7	0.935509	-0.0961772	0.190744	-0.504222	0.614105	0.905552	Nap1l1	protein_coding	nucleosome assembly protein 1-like 1
10	111472501	111472700	*	0.00284795	0.226881	-14.4126	10	111473192	111498142	+	ENSMUSG00000058799	-493	13672.7	0.935509	-0.0961772	0.190744	-0.504222	0.614105	0.905552	Nap1l1	protein_coding	nucleosome assembly protein 1-like 1
10	111472601	111472800	*	0.301579	0.823836	-4.65349	10	111473192	111498142	+	ENSMUSG00000058799	-393	13672.7	0.935509	-0.0961772	0.190744	-0.504222	0.614105	0.905552	Nap1l1	protein_coding	nucleosome assembly protein 1-like 1
10	111474301	111474500	*	0.219003	0.780022	-1.05653	10	111473192	111498142	+	ENSMUSG00000058799	0	13672.7	0.935509	-0.0961772	0.190744	-0.504222	0.614105	0.905552	Nap1l1	protein_coding	nucleosome assembly protein 1-like 1
10	111474401	111474600	*	0.339843	0.839815	-1.78042	10	111473192	111498142	+	ENSMUSG00000058799	0	13672.7	0.935509	-0.0961772	0.190744	-0.504222	0.614105	0.905552	Nap1l1	protein_coding	nucleosome assembly protein 1-like 1
10	111474501	111474700	*	0.386044	0.857469	-2.8778	10	111473192	111498142	+	ENSMUSG00000058799	0	13672.7	0.935509	-0.0961772	0.190744	-0.504222	0.614105	0.905552	Nap1l1	protein_coding	nucleosome assembly protein 1-like 1
10	111475301	111475500	*	0.865748	0.95102	0.858627	10	111473192	111498142	+	ENSMUSG00000058799	0	13672.7	0.935509	-0.0961772	0.190744	-0.504222	0.614105	0.905552	Nap1l1	protein_coding	nucleosome assembly protein 1-like 1
10	111475401	111475600	*	0.479575	0.886297	2.39802	10	111473192	111498142	+	ENSMUSG00000058799	0	13672.7	0.935509	-0.0961772	0.190744	-0.504222	0.614105	0.905552	Nap1l1	protein_coding	nucleosome assembly protein 1-like 1
10	111475501	111475700	*	0.584162	0.909999	2.29055	10	111473192	111498142	+	ENSMUSG00000058799	0	13672.7	0.935509	-0.0961772	0.190744	-0.504222	0.614105	0.905552	Nap1l1	protein_coding	nucleosome assembly protein 1-like 1
10	111477201	111477400	*	0.328204	0.83593	-2.12885	10	111473192	111498142	+	ENSMUSG00000058799	0	13672.7	0.935509	-0.0961772	0.190744	-0.504222	0.614105	0.905552	Nap1l1	protein_coding	nucleosome assembly protein 1-like 1
10	111477301	111477500	*	0.141089	0.716838	-7.06093	10	111473192	111498142	+	ENSMUSG00000058799	0	13672.7	0.935509	-0.0961772	0.190744	-0.504222	0.614105	0.905552	Nap1l1	protein_coding	nucleosome assembly protein 1-like 1
10	111477401	111477600	*	0.149196	0.725924	-11.7815	10	111473192	111498142	+	ENSMUSG00000058799	0	13672.7	0.935509	-0.0961772	0.190744	-0.504222	0.614105	0.905552	Nap1l1	protein_coding	nucleosome assembly protein 1-like 1
10	111477501	111477700	*	0.161615	0.737989	-12.1954	10	111473192	111498142	+	ENSMUSG00000058799	0	13672.7	0.935509	-0.0961772	0.190744	-0.504222	0.614105	0.905552	Nap1l1	protein_coding	nucleosome assembly protein 1-like 1
10	111477801	111478000	*	0.961397	0.960519	0.206044	10	111473192	111498142	+	ENSMUSG00000058799	0	13672.7	0.935509	-0.0961772	0.190744	-0.504222	0.614105	0.905552	Nap1l1	protein_coding	nucleosome assembly protein 1-like 1
10	111505001	111505200	*	0.655746	0.922562	3.50151	10	111506286	111508645	+	ENSMUSG00000020205	-1087	2747.45	1.609	0.686166	0.37992	1.80608	0.0709062	0.432963	Phlda1	protein_coding	pleckstrin homology like domain, family A, member 1
10	111505101	111505300	*	0.0497102	0.563347	-6.90345	10	111506286	111508645	+	ENSMUSG00000020205	-987	2747.45	1.609	0.686166	0.37992	1.80608	0.0709062	0.432963	Phlda1	protein_coding	pleckstrin homology like domain, family A, member 1
10	111505201	111505400	*	0.101709	0.668729	-5.86805	10	111506286	111508645	+	ENSMUSG00000020205	-887	2747.45	1.609	0.686166	0.37992	1.80608	0.0709062	0.432963	Phlda1	protein_coding	pleckstrin homology like domain, family A, member 1
10	111505301	111505500	*	0.377045	0.854297	-2.79779	10	111506286	111508645	+	ENSMUSG00000020205	-787	2747.45	1.609	0.686166	0.37992	1.80608	0.0709062	0.432963	Phlda1	protein_coding	pleckstrin homology like domain, family A, member 1
10	111505401	111505600	*	0.741515	0.935191	1.12687	10	111506286	111508645	+	ENSMUSG00000020205	-687	2747.45	1.609	0.686166	0.37992	1.80608	0.0709062	0.432963	Phlda1	protein_coding	pleckstrin homology like domain, family A, member 1
10	111505501	111505700	*	0.515776	0.895444	-1.95055	10	111506286	111508645	+	ENSMUSG00000020205	-587	2747.45	1.609	0.686166	0.37992	1.80608	0.0709062	0.432963	Phlda1	protein_coding	pleckstrin homology like domain, family A, member 1
10	111505601	111505800	*	0.743306	0.9354	-0.756137	10	111506286	111508645	+	ENSMUSG00000020205	-487	2747.45	1.609	0.686166	0.37992	1.80608	0.0709062	0.432963	Phlda1	protein_coding	pleckstrin homology like domain, family A, member 1
10	111505701	111505900	*	0.566006	0.907229	1.74285	10	111506286	111508645	+	ENSMUSG00000020205	-387	2747.45	1.609	0.686166	0.37992	1.80608	0.0709062	0.432963	Phlda1	protein_coding	pleckstrin homology like domain, family A, member 1
10	111505801	111506000	*	0.793259	0.941886	0.82232	10	111506286	111508645	+	ENSMUSG00000020205	-287	2747.45	1.609	0.686166	0.37992	1.80608	0.0709062	0.432963	Phlda1	protein_coding	pleckstrin homology like domain, family A, member 1
10	111505901	111506100	*	0.74677	0.935933	0.541805	10	111506286	111508645	+	ENSMUSG00000020205	-187	2747.45	1.609	0.686166	0.37992	1.80608	0.0709062	0.432963	Phlda1	protein_coding	pleckstrin homology like domain, family A, member 1
10	111506001	111506200	*	0.90875	0.955801	0.109115	10	111506286	111508645	+	ENSMUSG00000020205	-87	2747.45	1.609	0.686166	0.37992	1.80608	0.0709062	0.432963	Phlda1	protein_coding	pleckstrin homology like domain, family A, member 1
10	111507801	111508000	*	0.17522	0.749571	-0.942878	10	111506286	111508645	+	ENSMUSG00000020205	0	2747.45	1.609	0.686166	0.37992	1.80608	0.0709062	0.432963	Phlda1	protein_coding	pleckstrin homology like domain, family A, member 1
10	111507901	111508100	*	0.0865219	0.645558	-1.29276	10	111506286	111508645	+	ENSMUSG00000020205	0	2747.45	1.609	0.686166	0.37992	1.80608	0.0709062	0.432963	Phlda1	protein_coding	pleckstrin homology like domain, family A, member 1
10	111508001	111508200	*	0.615718	0.916107	-0.276	10	111506286	111508645	+	ENSMUSG00000020205	0	2747.45	1.609	0.686166	0.37992	1.80608	0.0709062	0.432963	Phlda1	protein_coding	pleckstrin homology like domain, family A, member 1
10	111508101	111508300	*	0.891194	0.953728	-0.0880217	10	111506286	111508645	+	ENSMUSG00000020205	0	2747.45	1.609	0.686166	0.37992	1.80608	0.0709062	0.432963	Phlda1	protein_coding	pleckstrin homology like domain, family A, member 1
10	111509101	111509300	*	0.163056	0.739545	-8.9634	10	111506286	111508645	+	ENSMUSG00000020205	457	2747.45	1.609	0.686166	0.37992	1.80608	0.0709062	0.432963	Phlda1	protein_coding	pleckstrin homology like domain, family A, member 1
10	111509201	111509400	*	0.199936	0.767819	-8.63947	10	111506286	111508645	+	ENSMUSG00000020205	557	2747.45	1.609	0.686166	0.37992	1.80608	0.0709062	0.432963	Phlda1	protein_coding	pleckstrin homology like domain, family A, member 1
10	111509601	111509800	*	0.100893	0.667596	-20.3558	10	111506286	111508645	+	ENSMUSG00000020205	957	2747.45	1.609	0.686166	0.37992	1.80608	0.0709062	0.432963	Phlda1	protein_coding	pleckstrin homology like domain, family A, member 1
10	111509701	111509900	*	0.0731551	0.621227	-20.7149	10	111506286	111508645	+	ENSMUSG00000020205	1057	2747.45	1.609	0.686166	0.37992	1.80608	0.0709062	0.432963	Phlda1	protein_coding	pleckstrin homology like domain, family A, member 1
10	111972601	111972800	*	0.0797103	0.633988	1.43756	10	111972664	111988432	+	ENSMUSG00000063334	0	596.08	1.3595	0.443074	0.156395	2.83304	0.00461078	0.131019	Krr1	protein_coding	KRR1, small subunit (SSU) processome component, homolog (yeast)
10	111972801	111973000	*	0.294074	0.820125	-0.681479	10	111972664	111988432	+	ENSMUSG00000063334	0	596.08	1.3595	0.443074	0.156395	2.83304	0.00461078	0.131019	Krr1	protein_coding	KRR1, small subunit (SSU) processome component, homolog (yeast)
10	111973801	111974000	*	0.10429	0.672676	-6.79426	10	111972664	111988432	+	ENSMUSG00000063334	0	596.08	1.3595	0.443074	0.156395	2.83304	0.00461078	0.131019	Krr1	protein_coding	KRR1, small subunit (SSU) processome component, homolog (yeast)
10	111973901	111974100	*	0.219919	0.780592	-4.82288	10	111972664	111988432	+	ENSMUSG00000063334	0	596.08	1.3595	0.443074	0.156395	2.83304	0.00461078	0.131019	Krr1	protein_coding	KRR1, small subunit (SSU) processome component, homolog (yeast)
10	111977401	111977600	*	0.174589	0.748923	-4.23017	10	111972664	111988432	+	ENSMUSG00000063334	0	596.08	1.3595	0.443074	0.156395	2.83304	0.00461078	0.131019	Krr1	protein_coding	KRR1, small subunit (SSU) processome component, homolog (yeast)
10	111977501	111977700	*	0.654222	0.922384	1.39614	10	111972664	111988432	+	ENSMUSG00000063334	0	596.08	1.3595	0.443074	0.156395	2.83304	0.00461078	0.131019	Krr1	protein_coding	KRR1, small subunit (SSU) processome component, homolog (yeast)
10	111977601	111977800	*	0.751179	0.936725	1.09342	10	111972664	111988432	+	ENSMUSG00000063334	0	596.08	1.3595	0.443074	0.156395	2.83304	0.00461078	0.131019	Krr1	protein_coding	KRR1, small subunit (SSU) processome component, homolog (yeast)
10	111977701	111977900	*	0.417249	0.867702	-1.89189	10	111972664	111988432	+	ENSMUSG00000063334	0	596.08	1.3595	0.443074	0.156395	2.83304	0.00461078	0.131019	Krr1	protein_coding	KRR1, small subunit (SSU) processome component, homolog (yeast)
10	111977801	111978000	*	0.000944076	0.146274	-8.45461	10	111972664	111988432	+	ENSMUSG00000063334	0	596.08	1.3595	0.443074	0.156395	2.83304	0.00461078	0.131019	Krr1	protein_coding	KRR1, small subunit (SSU) processome component, homolog (yeast)
10	111977901	111978100	*	0.000944076	0.146274	-8.45461	10	111972664	111988432	+	ENSMUSG00000063334	0	596.08	1.3595	0.443074	0.156395	2.83304	0.00461078	0.131019	Krr1	protein_coding	KRR1, small subunit (SSU) processome component, homolog (yeast)
10	112002001	112002200	*	0.0663099	0.605129	-7.31447	10	111985448	112002631	-	ENSMUSG00000056888	0	654.975	5.44385	2.44463	0.623469	3.92101	8.81798e-05	0.0159212	Glipr1	protein_coding	GLI pathogenesis-related 1 (glioma)
10	112002101	112002300	*	0.0663099	0.605129	-7.31447	10	111985448	112002631	-	ENSMUSG00000056888	0	654.975	5.44385	2.44463	0.623469	3.92101	8.81798e-05	0.0159212	Glipr1	protein_coding	GLI pathogenesis-related 1 (glioma)
10	112002601	112002800	*	0.222282	0.782519	-7.25692	10	111985448	112002631	-	ENSMUSG00000056888	0	654.975	5.44385	2.44463	0.623469	3.92101	8.81798e-05	0.0159212	Glipr1	protein_coding	GLI pathogenesis-related 1 (glioma)
10	112002701	112002900	*	0.0495355	0.563061	-14.678	10	111985448	112002631	-	ENSMUSG00000056888	-71	654.975	5.44385	2.44463	0.623469	3.92101	8.81798e-05	0.0159212	Glipr1	protein_coding	GLI pathogenesis-related 1 (glioma)
10	112002801	112003000	*	0.0491209	0.561948	-13.1653	10	111985448	112002631	-	ENSMUSG00000056888	-171	654.975	5.44385	2.44463	0.623469	3.92101	8.81798e-05	0.0159212	Glipr1	protein_coding	GLI pathogenesis-related 1 (glioma)
10	112002901	112003100	*	0.394557	0.860632	-4.42377	10	111985448	112002631	-	ENSMUSG00000056888	-271	654.975	5.44385	2.44463	0.623469	3.92101	8.81798e-05	0.0159212	Glipr1	protein_coding	GLI pathogenesis-related 1 (glioma)
10	112003001	112003200	*	0.794285	0.942058	-1.78681	10	111985448	112002631	-	ENSMUSG00000056888	-371	654.975	5.44385	2.44463	0.623469	3.92101	8.81798e-05	0.0159212	Glipr1	protein_coding	GLI pathogenesis-related 1 (glioma)
10	112929001	112929200	*	0.220612	0.781257	0.629812	10	112925438	112929026	-	ENSMUSG00000074748	0	2413.95	0.965738	-0.0502965	0.0910503	-0.552404	0.580672	0.894705	Atxn7l3b	protein_coding	ataxin 7-like 3B
10	112929101	112929300	*	0.175368	0.749718	0.703351	10	112925438	112929026	-	ENSMUSG00000074748	-76	2413.95	0.965738	-0.0502965	0.0910503	-0.552404	0.580672	0.894705	Atxn7l3b	protein_coding	ataxin 7-like 3B
10	112929201	112929400	*	0.88341	0.952901	-0.134752	10	112925438	112929026	-	ENSMUSG00000074748	-176	2413.95	0.965738	-0.0502965	0.0910503	-0.552404	0.580672	0.894705	Atxn7l3b	protein_coding	ataxin 7-like 3B
10	112929301	112929500	*	0.682765	0.926596	-0.575217	10	112925438	112929026	-	ENSMUSG00000074748	-276	2413.95	0.965738	-0.0502965	0.0910503	-0.552404	0.580672	0.894705	Atxn7l3b	protein_coding	ataxin 7-like 3B
10	112929501	112929700	*	0.406722	0.864905	3.93446	10	112925438	112929026	-	ENSMUSG00000074748	-476	2413.95	0.965738	-0.0502965	0.0910503	-0.552404	0.580672	0.894705	Atxn7l3b	protein_coding	ataxin 7-like 3B
10	114441901	114442100	*	0.280713	0.813602	6.55172	10	114398823	114802307	-	ENSMUSG00000050663	0	4.60559	0.807326	-0.308777	0.544767	-0.566805	0.570847	0.889038	Trhde	protein_coding	TRH-degrading enzyme
10	114442001	114442200	*	0.36976	0.85139	2.84588	10	114398823	114802307	-	ENSMUSG00000050663	0	4.60559	0.807326	-0.308777	0.544767	-0.566805	0.570847	0.889038	Trhde	protein_coding	TRH-degrading enzyme
10	114442101	114442300	*	0.0795637	0.63384	5.11581	10	114398823	114802307	-	ENSMUSG00000050663	0	4.60559	0.807326	-0.308777	0.544767	-0.566805	0.570847	0.889038	Trhde	protein_coding	TRH-degrading enzyme
10	114442201	114442400	*	0.0360519	0.518621	10.4198	10	114398823	114802307	-	ENSMUSG00000050663	0	4.60559	0.807326	-0.308777	0.544767	-0.566805	0.570847	0.889038	Trhde	protein_coding	TRH-degrading enzyme
10	114725601	114725800	*	0.476245	0.88571	-3.99075	10	114398823	114802307	-	ENSMUSG00000050663	0	4.60559	0.807326	-0.308777	0.544767	-0.566805	0.570847	0.889038	Trhde	protein_coding	TRH-degrading enzyme
10	114725701	114725900	*	0.937857	0.958411	-0.344828	10	114398823	114802307	-	ENSMUSG00000050663	0	4.60559	0.807326	-0.308777	0.544767	-0.566805	0.570847	0.889038	Trhde	protein_coding	TRH-degrading enzyme
10	114799401	114799600	*	0.450434	0.878874	-5.93008	10	114398823	114802307	-	ENSMUSG00000050663	0	4.60559	0.807326	-0.308777	0.544767	-0.566805	0.570847	0.889038	Trhde	protein_coding	TRH-degrading enzyme
10	114799501	114799700	*	0.0867716	0.645862	-10.6379	10	114398823	114802307	-	ENSMUSG00000050663	0	4.60559	0.807326	-0.308777	0.544767	-0.566805	0.570847	0.889038	Trhde	protein_coding	TRH-degrading enzyme
10	114799601	114799800	*	0.104857	0.673423	-9.71046	10	114398823	114802307	-	ENSMUSG00000050663	0	4.60559	0.807326	-0.308777	0.544767	-0.566805	0.570847	0.889038	Trhde	protein_coding	TRH-degrading enzyme
10	114800001	114800200	*	0.313942	0.829198	-2.88528	10	114398823	114802307	-	ENSMUSG00000050663	0	4.60559	0.807326	-0.308777	0.544767	-0.566805	0.570847	0.889038	Trhde	protein_coding	TRH-degrading enzyme
10	114800101	114800300	*	0.804936	0.943579	-0.618834	10	114398823	114802307	-	ENSMUSG00000050663	0	4.60559	0.807326	-0.308777	0.544767	-0.566805	0.570847	0.889038	Trhde	protein_coding	TRH-degrading enzyme
10	114800201	114800400	*	0.156934	0.733884	2.53905	10	114398823	114802307	-	ENSMUSG00000050663	0	4.60559	0.807326	-0.308777	0.544767	-0.566805	0.570847	0.889038	Trhde	protein_coding	TRH-degrading enzyme
10	114800901	114801100	*	0.653477	0.922335	-0.474933	10	114398823	114802307	-	ENSMUSG00000050663	0	4.60559	0.807326	-0.308777	0.544767	-0.566805	0.570847	0.889038	Trhde	protein_coding	TRH-degrading enzyme
10	114801001	114801200	*	0.846488	0.948831	-0.18702	10	114398823	114802307	-	ENSMUSG00000050663	0	4.60559	0.807326	-0.308777	0.544767	-0.566805	0.570847	0.889038	Trhde	protein_coding	TRH-degrading enzyme
10	114801101	114801300	*	0.174803	0.749207	2.05813	10	114398823	114802307	-	ENSMUSG00000050663	0	4.60559	0.807326	-0.308777	0.544767	-0.566805	0.570847	0.889038	Trhde	protein_coding	TRH-degrading enzyme
10	114802801	114803000	*	0.752801	0.936916	1.64729	10	114398823	114802307	-	ENSMUSG00000050663	-495	4.60559	0.807326	-0.308777	0.544767	-0.566805	0.570847	0.889038	Trhde	protein_coding	TRH-degrading enzyme
10	114802901	114803100	*	0.818489	0.945377	0.689282	10	114398823	114802307	-	ENSMUSG00000050663	-595	4.60559	0.807326	-0.308777	0.544767	-0.566805	0.570847	0.889038	Trhde	protein_coding	TRH-degrading enzyme
10	114803001	114803200	*	0.545813	0.903097	-1.8851	10	114398823	114802307	-	ENSMUSG00000050663	-695	4.60559	0.807326	-0.308777	0.544767	-0.566805	0.570847	0.889038	Trhde	protein_coding	TRH-degrading enzyme
10	114803101	114803300	*	0.694736	0.928585	1.11944	10	114398823	114802307	-	ENSMUSG00000050663	-795	4.60559	0.807326	-0.308777	0.544767	-0.566805	0.570847	0.889038	Trhde	protein_coding	TRH-degrading enzyme
10	114803201	114803400	*	0.0991104	0.664803	6.11814	10	114398823	114802307	-	ENSMUSG00000050663	-895	4.60559	0.807326	-0.308777	0.544767	-0.566805	0.570847	0.889038	Trhde	protein_coding	TRH-degrading enzyme
10	115195701	115195900	*	0.685965	0.927084	1.27762	10	115197877	115251493	-	ENSMUSG00000020130	1978	1262.97	1.04483	0.0632727	0.133986	0.472233	0.63676	0.910873	Tbc1d15	protein_coding	TBC1 domain family, member 15
10	115195801	115196000	*	0.982219	0.96219	0.0399501	10	115197877	115251493	-	ENSMUSG00000020130	1878	1262.97	1.04483	0.0632727	0.133986	0.472233	0.63676	0.910873	Tbc1d15	protein_coding	TBC1 domain family, member 15
10	115195901	115196100	*	0.857189	0.950143	0.201854	10	115197877	115251493	-	ENSMUSG00000020130	1778	1262.97	1.04483	0.0632727	0.133986	0.472233	0.63676	0.910873	Tbc1d15	protein_coding	TBC1 domain family, member 15
10	115196001	115196200	*	0.394274	0.860547	0.936252	10	115197877	115251493	-	ENSMUSG00000020130	1678	1262.97	1.04483	0.0632727	0.133986	0.472233	0.63676	0.910873	Tbc1d15	protein_coding	TBC1 domain family, member 15
10	115201401	115201600	*	0.108007	0.677519	5.40114	10	115197877	115251493	-	ENSMUSG00000020130	0	1262.97	1.04483	0.0632727	0.133986	0.472233	0.63676	0.910873	Tbc1d15	protein_coding	TBC1 domain family, member 15
10	115201501	115201700	*	0.108007	0.677519	5.40114	10	115197877	115251493	-	ENSMUSG00000020130	0	1262.97	1.04483	0.0632727	0.133986	0.472233	0.63676	0.910873	Tbc1d15	protein_coding	TBC1 domain family, member 15
10	115212001	115212200	*	0.574257	0.908392	-1.024	10	115197877	115251493	-	ENSMUSG00000020130	0	1262.97	1.04483	0.0632727	0.133986	0.472233	0.63676	0.910873	Tbc1d15	protein_coding	TBC1 domain family, member 15
10	115212101	115212300	*	0.394795	0.860732	-1.02859	10	115197877	115251493	-	ENSMUSG00000020130	0	1262.97	1.04483	0.0632727	0.133986	0.472233	0.63676	0.910873	Tbc1d15	protein_coding	TBC1 domain family, member 15
10	115212201	115212400	*	0.343711	0.841442	-1.43487	10	115197877	115251493	-	ENSMUSG00000020130	0	1262.97	1.04483	0.0632727	0.133986	0.472233	0.63676	0.910873	Tbc1d15	protein_coding	TBC1 domain family, member 15
10	115236901	115237100	*	0.129683	0.704564	-10.7179	10	115197877	115251493	-	ENSMUSG00000020130	0	1262.97	1.04483	0.0632727	0.133986	0.472233	0.63676	0.910873	Tbc1d15	protein_coding	TBC1 domain family, member 15
10	115237001	115237200	*	0.0346263	0.513768	-13.2143	10	115197877	115251493	-	ENSMUSG00000020130	0	1262.97	1.04483	0.0632727	0.133986	0.472233	0.63676	0.910873	Tbc1d15	protein_coding	TBC1 domain family, member 15
10	115237101	115237300	*	0.466917	0.88337	1.88155	10	115197877	115251493	-	ENSMUSG00000020130	0	1262.97	1.04483	0.0632727	0.133986	0.472233	0.63676	0.910873	Tbc1d15	protein_coding	TBC1 domain family, member 15
10	115237201	115237400	*	0.812727	0.944528	0.607856	10	115197877	115251493	-	ENSMUSG00000020130	0	1262.97	1.04483	0.0632727	0.133986	0.472233	0.63676	0.910873	Tbc1d15	protein_coding	TBC1 domain family, member 15
10	115241201	115241400	*	0.00941444	0.349504	-12.7319	10	115197877	115251493	-	ENSMUSG00000020130	0	1262.97	1.04483	0.0632727	0.133986	0.472233	0.63676	0.910873	Tbc1d15	protein_coding	TBC1 domain family, member 15
10	115241301	115241500	*	0.148987	0.725799	-6.55284	10	115197877	115251493	-	ENSMUSG00000020130	0	1262.97	1.04483	0.0632727	0.133986	0.472233	0.63676	0.910873	Tbc1d15	protein_coding	TBC1 domain family, member 15
10	115241401	115241600	*	0.570531	0.907855	-3.29617	10	115197877	115251493	-	ENSMUSG00000020130	0	1262.97	1.04483	0.0632727	0.133986	0.472233	0.63676	0.910873	Tbc1d15	protein_coding	TBC1 domain family, member 15
10	115248101	115248300	*	0.407008	0.864909	-4.64789	10	115197877	115251493	-	ENSMUSG00000020130	0	1262.97	1.04483	0.0632727	0.133986	0.472233	0.63676	0.910873	Tbc1d15	protein_coding	TBC1 domain family, member 15
10	115248201	115248400	*	0.472086	0.884658	-3.65537	10	115197877	115251493	-	ENSMUSG00000020130	0	1262.97	1.04483	0.0632727	0.133986	0.472233	0.63676	0.910873	Tbc1d15	protein_coding	TBC1 domain family, member 15
10	115248301	115248500	*	0.0146103	0.399608	-6.13082	10	115197877	115251493	-	ENSMUSG00000020130	0	1262.97	1.04483	0.0632727	0.133986	0.472233	0.63676	0.910873	Tbc1d15	protein_coding	TBC1 domain family, member 15
10	115248401	115248600	*	0.169569	0.744702	-4.41386	10	115197877	115251493	-	ENSMUSG00000020130	0	1262.97	1.04483	0.0632727	0.133986	0.472233	0.63676	0.910873	Tbc1d15	protein_coding	TBC1 domain family, member 15
10	115248501	115248700	*	0.849273	0.949181	-0.774815	10	115197877	115251493	-	ENSMUSG00000020130	0	1262.97	1.04483	0.0632727	0.133986	0.472233	0.63676	0.910873	Tbc1d15	protein_coding	TBC1 domain family, member 15
10	115248701	115248900	*	0.651704	0.922008	-2.12026	10	115197877	115251493	-	ENSMUSG00000020130	0	1262.97	1.04483	0.0632727	0.133986	0.472233	0.63676	0.910873	Tbc1d15	protein_coding	TBC1 domain family, member 15
10	115248801	115249000	*	0.271627	0.809979	-4.70355	10	115197877	115251493	-	ENSMUSG00000020130	0	1262.97	1.04483	0.0632727	0.133986	0.472233	0.63676	0.910873	Tbc1d15	protein_coding	TBC1 domain family, member 15
10	115248901	115249100	*	0.919365	0.956842	-0.340612	10	115197877	115251493	-	ENSMUSG00000020130	0	1262.97	1.04483	0.0632727	0.133986	0.472233	0.63676	0.910873	Tbc1d15	protein_coding	TBC1 domain family, member 15
10	115249001	115249200	*	0.563681	0.906755	2.08542	10	115197877	115251493	-	ENSMUSG00000020130	0	1262.97	1.04483	0.0632727	0.133986	0.472233	0.63676	0.910873	Tbc1d15	protein_coding	TBC1 domain family, member 15
10	115249101	115249300	*	0.612865	0.915603	3.3427	10	115197877	115251493	-	ENSMUSG00000020130	0	1262.97	1.04483	0.0632727	0.133986	0.472233	0.63676	0.910873	Tbc1d15	protein_coding	TBC1 domain family, member 15
10	115249401	115249600	*	0.574067	0.908383	2.76395	10	115197877	115251493	-	ENSMUSG00000020130	0	1262.97	1.04483	0.0632727	0.133986	0.472233	0.63676	0.910873	Tbc1d15	protein_coding	TBC1 domain family, member 15
10	115249501	115249700	*	0.759353	0.937584	-1.1181	10	115197877	115251493	-	ENSMUSG00000020130	0	1262.97	1.04483	0.0632727	0.133986	0.472233	0.63676	0.910873	Tbc1d15	protein_coding	TBC1 domain family, member 15
10	115249601	115249800	*	0.630064	0.918251	-0.935597	10	115197877	115251493	-	ENSMUSG00000020130	0	1262.97	1.04483	0.0632727	0.133986	0.472233	0.63676	0.910873	Tbc1d15	protein_coding	TBC1 domain family, member 15
10	115250101	115250300	*	0.0483825	0.560026	6.37818	10	115197877	115251493	-	ENSMUSG00000020130	0	1262.97	1.04483	0.0632727	0.133986	0.472233	0.63676	0.910873	Tbc1d15	protein_coding	TBC1 domain family, member 15
10	115250201	115250400	*	0.214075	0.777147	4.23771	10	115197877	115251493	-	ENSMUSG00000020130	0	1262.97	1.04483	0.0632727	0.133986	0.472233	0.63676	0.910873	Tbc1d15	protein_coding	TBC1 domain family, member 15
10	115250301	115250500	*	0.530528	0.898832	-2.00341	10	115197877	115251493	-	ENSMUSG00000020130	0	1262.97	1.04483	0.0632727	0.133986	0.472233	0.63676	0.910873	Tbc1d15	protein_coding	TBC1 domain family, member 15
10	115250401	115250600	*	0.239771	0.792524	-2.93774	10	115197877	115251493	-	ENSMUSG00000020130	0	1262.97	1.04483	0.0632727	0.133986	0.472233	0.63676	0.910873	Tbc1d15	protein_coding	TBC1 domain family, member 15
10	115250501	115250700	*	0.575644	0.908704	-0.979649	10	115197877	115251493	-	ENSMUSG00000020130	0	1262.97	1.04483	0.0632727	0.133986	0.472233	0.63676	0.910873	Tbc1d15	protein_coding	TBC1 domain family, member 15
10	115250601	115250800	*	0.0991053	0.664798	1.61173	10	115197877	115251493	-	ENSMUSG00000020130	0	1262.97	1.04483	0.0632727	0.133986	0.472233	0.63676	0.910873	Tbc1d15	protein_coding	TBC1 domain family, member 15
10	115250701	115250900	*	0.431247	0.872817	-0.525235	10	115197877	115251493	-	ENSMUSG00000020130	0	1262.97	1.04483	0.0632727	0.133986	0.472233	0.63676	0.910873	Tbc1d15	protein_coding	TBC1 domain family, member 15
10	115250801	115251000	*	0.187086	0.759039	-0.657234	10	115197877	115251493	-	ENSMUSG00000020130	0	1262.97	1.04483	0.0632727	0.133986	0.472233	0.63676	0.910873	Tbc1d15	protein_coding	TBC1 domain family, member 15
10	115250901	115251100	*	0.956502	0.959954	0.0379885	10	115197877	115251493	-	ENSMUSG00000020130	0	1262.97	1.04483	0.0632727	0.133986	0.472233	0.63676	0.910873	Tbc1d15	protein_coding	TBC1 domain family, member 15
10	115251401	115251600	*	0.450435	0.878874	0.377493	10	115197877	115251493	-	ENSMUSG00000020130	0	1262.97	1.04483	0.0632727	0.133986	0.472233	0.63676	0.910873	Tbc1d15	protein_coding	TBC1 domain family, member 15
10	115251501	115251700	*	0.897911	0.954492	0.0454146	10	115197877	115251493	-	ENSMUSG00000020130	-9	1262.97	1.04483	0.0632727	0.133986	0.472233	0.63676	0.910873	Tbc1d15	protein_coding	TBC1 domain family, member 15
10	115251601	115251800	*	0.0487118	0.560913	-0.651106	10	115197877	115251493	-	ENSMUSG00000020130	-109	1262.97	1.04483	0.0632727	0.133986	0.472233	0.63676	0.910873	Tbc1d15	protein_coding	TBC1 domain family, member 15
10	115251701	115251900	*	0.214321	0.77726	-0.481911	10	115197877	115251493	-	ENSMUSG00000020130	-209	1262.97	1.04483	0.0632727	0.133986	0.472233	0.63676	0.910873	Tbc1d15	protein_coding	TBC1 domain family, member 15
10	115251801	115252000	*	0.784042	0.940724	-0.145475	10	115197877	115251493	-	ENSMUSG00000020130	-309	1262.97	1.04483	0.0632727	0.133986	0.472233	0.63676	0.910873	Tbc1d15	protein_coding	TBC1 domain family, member 15
10	115251901	115252100	*	0.814071	0.944813	-0.20772	10	115197877	115251493	-	ENSMUSG00000020130	-409	1262.97	1.04483	0.0632727	0.133986	0.472233	0.63676	0.910873	Tbc1d15	protein_coding	TBC1 domain family, member 15
10	115252001	115252200	*	0.778154	0.940088	0.349341	10	115197877	115251493	-	ENSMUSG00000020130	-509	1262.97	1.04483	0.0632727	0.133986	0.472233	0.63676	0.910873	Tbc1d15	protein_coding	TBC1 domain family, member 15
10	115288201	115288400	*	0.186644	0.758959	-3.50005	10	115289863	115315591	-	ENSMUSG00000020132	1464	2201.95	0.979217	-0.0302994	0.0955855	-0.316987	0.751254	0.945201	Rab21	protein_coding	RAB21, member RAS oncogene family
10	115288301	115288500	*	0.945703	0.959038	0.142747	10	115289863	115315591	-	ENSMUSG00000020132	1364	2201.95	0.979217	-0.0302994	0.0955855	-0.316987	0.751254	0.945201	Rab21	protein_coding	RAB21, member RAS oncogene family
10	115288401	115288600	*	0.433787	0.873409	2.12703	10	115289863	115315591	-	ENSMUSG00000020132	1264	2201.95	0.979217	-0.0302994	0.0955855	-0.316987	0.751254	0.945201	Rab21	protein_coding	RAB21, member RAS oncogene family
10	115288501	115288700	*	0.312139	0.828531	-2.98176	10	115289863	115315591	-	ENSMUSG00000020132	1164	2201.95	0.979217	-0.0302994	0.0955855	-0.316987	0.751254	0.945201	Rab21	protein_coding	RAB21, member RAS oncogene family
10	115288601	115288800	*	0.0557305	0.5796	-4.78365	10	115289863	115315591	-	ENSMUSG00000020132	1064	2201.95	0.979217	-0.0302994	0.0955855	-0.316987	0.751254	0.945201	Rab21	protein_coding	RAB21, member RAS oncogene family
10	115288701	115288900	*	0.161662	0.738061	-4.84355	10	115289863	115315591	-	ENSMUSG00000020132	964	2201.95	0.979217	-0.0302994	0.0955855	-0.316987	0.751254	0.945201	Rab21	protein_coding	RAB21, member RAS oncogene family
10	115288801	115289000	*	0.0333342	0.508217	-4.68015	10	115289863	115315591	-	ENSMUSG00000020132	864	2201.95	0.979217	-0.0302994	0.0955855	-0.316987	0.751254	0.945201	Rab21	protein_coding	RAB21, member RAS oncogene family
10	115288901	115289100	*	0.389071	0.858577	-3.1062	10	115289863	115315591	-	ENSMUSG00000020132	764	2201.95	0.979217	-0.0302994	0.0955855	-0.316987	0.751254	0.945201	Rab21	protein_coding	RAB21, member RAS oncogene family
10	115289001	115289200	*	0.723133	0.932709	-1.78614	10	115289863	115315591	-	ENSMUSG00000020132	664	2201.95	0.979217	-0.0302994	0.0955855	-0.316987	0.751254	0.945201	Rab21	protein_coding	RAB21, member RAS oncogene family
10	115289101	115289300	*	0.304911	0.825429	-2.70122	10	115289863	115315591	-	ENSMUSG00000020132	564	2201.95	0.979217	-0.0302994	0.0955855	-0.316987	0.751254	0.945201	Rab21	protein_coding	RAB21, member RAS oncogene family
10	115289201	115289400	*	0.561723	0.906386	-1.78461	10	115289863	115315591	-	ENSMUSG00000020132	464	2201.95	0.979217	-0.0302994	0.0955855	-0.316987	0.751254	0.945201	Rab21	protein_coding	RAB21, member RAS oncogene family
10	115296601	115296800	*	0.907063	0.955613	-0.297527	10	115289863	115315591	-	ENSMUSG00000020132	0	2201.95	0.979217	-0.0302994	0.0955855	-0.316987	0.751254	0.945201	Rab21	protein_coding	RAB21, member RAS oncogene family
10	115296701	115296900	*	0.875773	0.952181	-0.472996	10	115289863	115315591	-	ENSMUSG00000020132	0	2201.95	0.979217	-0.0302994	0.0955855	-0.316987	0.751254	0.945201	Rab21	protein_coding	RAB21, member RAS oncogene family
10	115298301	115298500	*	0.72864	0.9333	-1.54429	10	115289863	115315591	-	ENSMUSG00000020132	0	2201.95	0.979217	-0.0302994	0.0955855	-0.316987	0.751254	0.945201	Rab21	protein_coding	RAB21, member RAS oncogene family
10	115298401	115298600	*	0.72864	0.9333	-1.54429	10	115289863	115315591	-	ENSMUSG00000020132	0	2201.95	0.979217	-0.0302994	0.0955855	-0.316987	0.751254	0.945201	Rab21	protein_coding	RAB21, member RAS oncogene family
10	115298601	115298800	*	0.821624	0.9458	-1.19048	10	115289863	115315591	-	ENSMUSG00000020132	0	2201.95	0.979217	-0.0302994	0.0955855	-0.316987	0.751254	0.945201	Rab21	protein_coding	RAB21, member RAS oncogene family
10	115298701	115298900	*	0.685984	0.927089	-0.740209	10	115289863	115315591	-	ENSMUSG00000020132	0	2201.95	0.979217	-0.0302994	0.0955855	-0.316987	0.751254	0.945201	Rab21	protein_coding	RAB21, member RAS oncogene family
10	115298801	115299000	*	0.698445	0.928991	-0.636226	10	115289863	115315591	-	ENSMUSG00000020132	0	2201.95	0.979217	-0.0302994	0.0955855	-0.316987	0.751254	0.945201	Rab21	protein_coding	RAB21, member RAS oncogene family
10	115298901	115299100	*	0.789329	0.94149	-0.70451	10	115289863	115315591	-	ENSMUSG00000020132	0	2201.95	0.979217	-0.0302994	0.0955855	-0.316987	0.751254	0.945201	Rab21	protein_coding	RAB21, member RAS oncogene family
10	115310901	115311100	*	0.608664	0.914622	1.73356	10	115289863	115315591	-	ENSMUSG00000020132	0	2201.95	0.979217	-0.0302994	0.0955855	-0.316987	0.751254	0.945201	Rab21	protein_coding	RAB21, member RAS oncogene family
10	115311001	115311200	*	0.607875	0.914492	-1.16257	10	115289863	115315591	-	ENSMUSG00000020132	0	2201.95	0.979217	-0.0302994	0.0955855	-0.316987	0.751254	0.945201	Rab21	protein_coding	RAB21, member RAS oncogene family
10	115311101	115311300	*	0.531918	0.899303	-1.01836	10	115289863	115315591	-	ENSMUSG00000020132	0	2201.95	0.979217	-0.0302994	0.0955855	-0.316987	0.751254	0.945201	Rab21	protein_coding	RAB21, member RAS oncogene family
10	115311201	115311400	*	0.719161	0.932083	-1.29191	10	115289863	115315591	-	ENSMUSG00000020132	0	2201.95	0.979217	-0.0302994	0.0955855	-0.316987	0.751254	0.945201	Rab21	protein_coding	RAB21, member RAS oncogene family
10	115311301	115311500	*	0.122279	0.695596	-7.45358	10	115289863	115315591	-	ENSMUSG00000020132	0	2201.95	0.979217	-0.0302994	0.0955855	-0.316987	0.751254	0.945201	Rab21	protein_coding	RAB21, member RAS oncogene family
10	115311401	115311600	*	0.0760824	0.627118	-6.25869	10	115289863	115315591	-	ENSMUSG00000020132	0	2201.95	0.979217	-0.0302994	0.0955855	-0.316987	0.751254	0.945201	Rab21	protein_coding	RAB21, member RAS oncogene family
10	115311501	115311700	*	0.136792	0.712266	11.2917	10	115289863	115315591	-	ENSMUSG00000020132	0	2201.95	0.979217	-0.0302994	0.0955855	-0.316987	0.751254	0.945201	Rab21	protein_coding	RAB21, member RAS oncogene family
10	115311601	115311800	*	0.250478	0.798787	-8.52195	10	115289863	115315591	-	ENSMUSG00000020132	0	2201.95	0.979217	-0.0302994	0.0955855	-0.316987	0.751254	0.945201	Rab21	protein_coding	RAB21, member RAS oncogene family
10	115311701	115311900	*	0.118912	0.691539	-6.2885	10	115289863	115315591	-	ENSMUSG00000020132	0	2201.95	0.979217	-0.0302994	0.0955855	-0.316987	0.751254	0.945201	Rab21	protein_coding	RAB21, member RAS oncogene family
10	115311801	115312000	*	0.0995557	0.665493	-5.7153	10	115289863	115315591	-	ENSMUSG00000020132	0	2201.95	0.979217	-0.0302994	0.0955855	-0.316987	0.751254	0.945201	Rab21	protein_coding	RAB21, member RAS oncogene family
10	115312101	115312300	*	0.508444	0.893627	-2.9103	10	115289863	115315591	-	ENSMUSG00000020132	0	2201.95	0.979217	-0.0302994	0.0955855	-0.316987	0.751254	0.945201	Rab21	protein_coding	RAB21, member RAS oncogene family
10	115312201	115312400	*	0.192992	0.76275	-3.7035	10	115289863	115315591	-	ENSMUSG00000020132	0	2201.95	0.979217	-0.0302994	0.0955855	-0.316987	0.751254	0.945201	Rab21	protein_coding	RAB21, member RAS oncogene family
10	115312301	115312500	*	0.350958	0.844771	-4.55625	10	115289863	115315591	-	ENSMUSG00000020132	0	2201.95	0.979217	-0.0302994	0.0955855	-0.316987	0.751254	0.945201	Rab21	protein_coding	RAB21, member RAS oncogene family
10	115312601	115312800	*	0.10716	0.676501	-11.3461	10	115289863	115315591	-	ENSMUSG00000020132	0	2201.95	0.979217	-0.0302994	0.0955855	-0.316987	0.751254	0.945201	Rab21	protein_coding	RAB21, member RAS oncogene family
10	115312701	115312900	*	0.0940979	0.65692	-12.8937	10	115289863	115315591	-	ENSMUSG00000020132	0	2201.95	0.979217	-0.0302994	0.0955855	-0.316987	0.751254	0.945201	Rab21	protein_coding	RAB21, member RAS oncogene family
10	115312801	115313000	*	0.139754	0.715072	-10.6331	10	115289863	115315591	-	ENSMUSG00000020132	0	2201.95	0.979217	-0.0302994	0.0955855	-0.316987	0.751254	0.945201	Rab21	protein_coding	RAB21, member RAS oncogene family
10	115312901	115313100	*	0.122705	0.696066	-9.96595	10	115289863	115315591	-	ENSMUSG00000020132	0	2201.95	0.979217	-0.0302994	0.0955855	-0.316987	0.751254	0.945201	Rab21	protein_coding	RAB21, member RAS oncogene family
10	115313301	115313500	*	0.451439	0.879127	-4.49895	10	115289863	115315591	-	ENSMUSG00000020132	0	2201.95	0.979217	-0.0302994	0.0955855	-0.316987	0.751254	0.945201	Rab21	protein_coding	RAB21, member RAS oncogene family
10	115313401	115313600	*	0.492272	0.889685	-2.63669	10	115289863	115315591	-	ENSMUSG00000020132	0	2201.95	0.979217	-0.0302994	0.0955855	-0.316987	0.751254	0.945201	Rab21	protein_coding	RAB21, member RAS oncogene family
10	115313501	115313700	*	0.286003	0.816246	-4.23468	10	115289863	115315591	-	ENSMUSG00000020132	0	2201.95	0.979217	-0.0302994	0.0955855	-0.316987	0.751254	0.945201	Rab21	protein_coding	RAB21, member RAS oncogene family
10	115313701	115313900	*	0.69269	0.928154	1.03758	10	115289863	115315591	-	ENSMUSG00000020132	0	2201.95	0.979217	-0.0302994	0.0955855	-0.316987	0.751254	0.945201	Rab21	protein_coding	RAB21, member RAS oncogene family
10	115313801	115314000	*	0.673608	0.925008	-0.945577	10	115289863	115315591	-	ENSMUSG00000020132	0	2201.95	0.979217	-0.0302994	0.0955855	-0.316987	0.751254	0.945201	Rab21	protein_coding	RAB21, member RAS oncogene family
10	115313901	115314100	*	0.856419	0.950034	0.588857	10	115289863	115315591	-	ENSMUSG00000020132	0	2201.95	0.979217	-0.0302994	0.0955855	-0.316987	0.751254	0.945201	Rab21	protein_coding	RAB21, member RAS oncogene family
10	115314001	115314200	*	0.042132	0.538899	7.53231	10	115289863	115315591	-	ENSMUSG00000020132	0	2201.95	0.979217	-0.0302994	0.0955855	-0.316987	0.751254	0.945201	Rab21	protein_coding	RAB21, member RAS oncogene family
10	115314101	115314300	*	0.717603	0.931695	1.7138	10	115289863	115315591	-	ENSMUSG00000020132	0	2201.95	0.979217	-0.0302994	0.0955855	-0.316987	0.751254	0.945201	Rab21	protein_coding	RAB21, member RAS oncogene family
10	115314401	115314600	*	0.269945	0.809236	-1.03178	10	115289863	115315591	-	ENSMUSG00000020132	0	2201.95	0.979217	-0.0302994	0.0955855	-0.316987	0.751254	0.945201	Rab21	protein_coding	RAB21, member RAS oncogene family
10	115314501	115314700	*	0.7449	0.935613	-0.181953	10	115289863	115315591	-	ENSMUSG00000020132	0	2201.95	0.979217	-0.0302994	0.0955855	-0.316987	0.751254	0.945201	Rab21	protein_coding	RAB21, member RAS oncogene family
10	115314601	115314800	*	0.861585	0.95075	-0.0897734	10	115289863	115315591	-	ENSMUSG00000020132	0	2201.95	0.979217	-0.0302994	0.0955855	-0.316987	0.751254	0.945201	Rab21	protein_coding	RAB21, member RAS oncogene family
10	115314701	115314900	*	0.392062	0.859741	-0.344292	10	115289863	115315591	-	ENSMUSG00000020132	0	2201.95	0.979217	-0.0302994	0.0955855	-0.316987	0.751254	0.945201	Rab21	protein_coding	RAB21, member RAS oncogene family
10	115314801	115315000	*	0.950772	0.959455	-0.0337197	10	115289863	115315591	-	ENSMUSG00000020132	0	2201.95	0.979217	-0.0302994	0.0955855	-0.316987	0.751254	0.945201	Rab21	protein_coding	RAB21, member RAS oncogene family
10	115315701	115315900	*	0.627812	0.917967	-0.290284	10	115289863	115315591	-	ENSMUSG00000020132	-111	2201.95	0.979217	-0.0302994	0.0955855	-0.316987	0.751254	0.945201	Rab21	protein_coding	RAB21, member RAS oncogene family
10	115315801	115316000	*	0.980616	0.962084	0.0111479	10	115289863	115315591	-	ENSMUSG00000020132	-211	2201.95	0.979217	-0.0302994	0.0955855	-0.316987	0.751254	0.945201	Rab21	protein_coding	RAB21, member RAS oncogene family
10	115315901	115316100	*	0.449049	0.878411	-0.230398	10	115289863	115315591	-	ENSMUSG00000020132	-311	2201.95	0.979217	-0.0302994	0.0955855	-0.316987	0.751254	0.945201	Rab21	protein_coding	RAB21, member RAS oncogene family
10	115316001	115316200	*	0.269074	0.808531	-0.412876	10	115289863	115315591	-	ENSMUSG00000020132	-411	2201.95	0.979217	-0.0302994	0.0955855	-0.316987	0.751254	0.945201	Rab21	protein_coding	RAB21, member RAS oncogene family
10	115316101	115316300	*	0.594187	0.911695	-0.54404	10	115289863	115315591	-	ENSMUSG00000020132	-511	2201.95	0.979217	-0.0302994	0.0955855	-0.316987	0.751254	0.945201	Rab21	protein_coding	RAB21, member RAS oncogene family
10	115339901	115340100	*	0.531692	0.89925	-2.629	10	115340739	115362262	-	ENSMUSG00000069520	640	1492.74	0.965265	-0.0510027	0.089426	-0.570334	0.568451	0.888074	Tmem19	protein_coding	transmembrane protein 19
10	115340001	115340200	*	0.613465	0.915666	-1.14877	10	115340739	115362262	-	ENSMUSG00000069520	540	1492.74	0.965265	-0.0510027	0.089426	-0.570334	0.568451	0.888074	Tmem19	protein_coding	transmembrane protein 19
10	115340101	115340300	*	0.344974	0.842092	-2.95877	10	115340739	115362262	-	ENSMUSG00000069520	440	1492.74	0.965265	-0.0510027	0.089426	-0.570334	0.568451	0.888074	Tmem19	protein_coding	transmembrane protein 19
10	115349001	115349200	*	0.285079	0.816037	3.94167	10	115340739	115362262	-	ENSMUSG00000069520	0	1492.74	0.965265	-0.0510027	0.089426	-0.570334	0.568451	0.888074	Tmem19	protein_coding	transmembrane protein 19
10	115349101	115349300	*	0.531477	0.899148	1.35975	10	115340739	115362262	-	ENSMUSG00000069520	0	1492.74	0.965265	-0.0510027	0.089426	-0.570334	0.568451	0.888074	Tmem19	protein_coding	transmembrane protein 19
10	115349201	115349400	*	0.773037	0.939504	0.646345	10	115340739	115362262	-	ENSMUSG00000069520	0	1492.74	0.965265	-0.0510027	0.089426	-0.570334	0.568451	0.888074	Tmem19	protein_coding	transmembrane protein 19
10	115349301	115349500	*	0.496588	0.89084	1.47798	10	115340739	115362262	-	ENSMUSG00000069520	0	1492.74	0.965265	-0.0510027	0.089426	-0.570334	0.568451	0.888074	Tmem19	protein_coding	transmembrane protein 19
10	115349401	115349600	*	0.744133	0.935529	-0.758855	10	115340739	115362262	-	ENSMUSG00000069520	0	1492.74	0.965265	-0.0510027	0.089426	-0.570334	0.568451	0.888074	Tmem19	protein_coding	transmembrane protein 19
10	115349501	115349700	*	0.682504	0.926494	-3.01255	10	115340739	115362262	-	ENSMUSG00000069520	0	1492.74	0.965265	-0.0510027	0.089426	-0.570334	0.568451	0.888074	Tmem19	protein_coding	transmembrane protein 19
10	115354501	115354700	*	0.834187	0.947114	1.30482	10	115340739	115362262	-	ENSMUSG00000069520	0	1492.74	0.965265	-0.0510027	0.089426	-0.570334	0.568451	0.888074	Tmem19	protein_coding	transmembrane protein 19
10	115354601	115354800	*	0.198669	0.76697	3.24286	10	115340739	115362262	-	ENSMUSG00000069520	0	1492.74	0.965265	-0.0510027	0.089426	-0.570334	0.568451	0.888074	Tmem19	protein_coding	transmembrane protein 19
10	115354701	115354900	*	0.311113	0.828043	2.77499	10	115340739	115362262	-	ENSMUSG00000069520	0	1492.74	0.965265	-0.0510027	0.089426	-0.570334	0.568451	0.888074	Tmem19	protein_coding	transmembrane protein 19
10	115356001	115356200	*	0.426527	0.871166	-1.51847	10	115340739	115362262	-	ENSMUSG00000069520	0	1492.74	0.965265	-0.0510027	0.089426	-0.570334	0.568451	0.888074	Tmem19	protein_coding	transmembrane protein 19
10	115356101	115356300	*	0.125445	0.699657	-2.14991	10	115340739	115362262	-	ENSMUSG00000069520	0	1492.74	0.965265	-0.0510027	0.089426	-0.570334	0.568451	0.888074	Tmem19	protein_coding	transmembrane protein 19
10	115356201	115356400	*	0.0491264	0.561948	-3.37717	10	115340739	115362262	-	ENSMUSG00000069520	0	1492.74	0.965265	-0.0510027	0.089426	-0.570334	0.568451	0.888074	Tmem19	protein_coding	transmembrane protein 19
10	115359101	115359300	*	0.593764	0.911643	-1.54198	10	115340739	115362262	-	ENSMUSG00000069520	0	1492.74	0.965265	-0.0510027	0.089426	-0.570334	0.568451	0.888074	Tmem19	protein_coding	transmembrane protein 19
10	115359201	115359400	*	0.454335	0.880029	-2.39874	10	115340739	115362262	-	ENSMUSG00000069520	0	1492.74	0.965265	-0.0510027	0.089426	-0.570334	0.568451	0.888074	Tmem19	protein_coding	transmembrane protein 19
10	115359301	115359500	*	0.998661	0.962931	0.00500994	10	115340739	115362262	-	ENSMUSG00000069520	0	1492.74	0.965265	-0.0510027	0.089426	-0.570334	0.568451	0.888074	Tmem19	protein_coding	transmembrane protein 19
10	115360201	115360400	*	0.84459	0.948487	0.848485	10	115340739	115362262	-	ENSMUSG00000069520	0	1492.74	0.965265	-0.0510027	0.089426	-0.570334	0.568451	0.888074	Tmem19	protein_coding	transmembrane protein 19
10	115360301	115360500	*	0.84459	0.948487	0.848485	10	115340739	115362262	-	ENSMUSG00000069520	0	1492.74	0.965265	-0.0510027	0.089426	-0.570334	0.568451	0.888074	Tmem19	protein_coding	transmembrane protein 19
10	115361201	115361400	*	0.442742	0.876457	-2.80481	10	115340739	115362262	-	ENSMUSG00000069520	0	1492.74	0.965265	-0.0510027	0.089426	-0.570334	0.568451	0.888074	Tmem19	protein_coding	transmembrane protein 19
10	115361301	115361500	*	0.24838	0.79753	-4.21694	10	115340739	115362262	-	ENSMUSG00000069520	0	1492.74	0.965265	-0.0510027	0.089426	-0.570334	0.568451	0.888074	Tmem19	protein_coding	transmembrane protein 19
10	115361401	115361600	*	0.349921	0.844141	-5.35733	10	115340739	115362262	-	ENSMUSG00000069520	0	1492.74	0.965265	-0.0510027	0.089426	-0.570334	0.568451	0.888074	Tmem19	protein_coding	transmembrane protein 19
10	115361901	115362100	*	0.964	0.960697	0.0284625	10	115340739	115362262	-	ENSMUSG00000069520	0	1492.74	0.965265	-0.0510027	0.089426	-0.570334	0.568451	0.888074	Tmem19	protein_coding	transmembrane protein 19
10	115362001	115362200	*	0.989458	0.962727	0.00876957	10	115340739	115362262	-	ENSMUSG00000069520	0	1492.74	0.965265	-0.0510027	0.089426	-0.570334	0.568451	0.888074	Tmem19	protein_coding	transmembrane protein 19
10	115362501	115362700	*	0.243021	0.794453	-1.02318	10	115340739	115362262	-	ENSMUSG00000069520	-240	1492.74	0.965265	-0.0510027	0.089426	-0.570334	0.568451	0.888074	Tmem19	protein_coding	transmembrane protein 19
10	115362601	115362800	*	0.175165	0.749571	-0.701128	10	115340739	115362262	-	ENSMUSG00000069520	-340	1492.74	0.965265	-0.0510027	0.089426	-0.570334	0.568451	0.888074	Tmem19	protein_coding	transmembrane protein 19
10	115362701	115362900	*	0.966287	0.960852	0.0208453	10	115340739	115362262	-	ENSMUSG00000069520	-440	1492.74	0.965265	-0.0510027	0.089426	-0.570334	0.568451	0.888074	Tmem19	protein_coding	transmembrane protein 19
10	115362801	115363000	*	0.952506	0.959653	-0.086439	10	115340739	115362262	-	ENSMUSG00000069520	-540	1492.74	0.965265	-0.0510027	0.089426	-0.570334	0.568451	0.888074	Tmem19	protein_coding	transmembrane protein 19
10	115362901	115363100	*	0.931283	0.957714	0.462006	10	115340739	115362262	-	ENSMUSG00000069520	-640	1492.74	0.965265	-0.0510027	0.089426	-0.570334	0.568451	0.888074	Tmem19	protein_coding	transmembrane protein 19
10	115363801	115364000	*	0.646889	0.921203	-2.6862	10	115340739	115362262	-	ENSMUSG00000069520	-1540	1492.74	0.965265	-0.0510027	0.089426	-0.570334	0.568451	0.888074	Tmem19	protein_coding	transmembrane protein 19
10	115363901	115364100	*	0.0740573	0.622992	-7.67204	10	115340739	115362262	-	ENSMUSG00000069520	-1640	1492.74	0.965265	-0.0510027	0.089426	-0.570334	0.568451	0.888074	Tmem19	protein_coding	transmembrane protein 19
10	115364001	115364200	*	0.0338457	0.510329	-6.14576	10	115340739	115362262	-	ENSMUSG00000069520	-1740	1492.74	0.965265	-0.0510027	0.089426	-0.570334	0.568451	0.888074	Tmem19	protein_coding	transmembrane protein 19
10	115364101	115364300	*	0.11846	0.690935	-4.02331	10	115340739	115362262	-	ENSMUSG00000069520	-1840	1492.74	0.965265	-0.0510027	0.089426	-0.570334	0.568451	0.888074	Tmem19	protein_coding	transmembrane protein 19
10	115383101	115383300	*	0.24679	0.796464	-6.53388	10	115369966	115384435	-	ENSMUSG00000020137	0	241.739	0.764501	-0.387409	0.16168	-2.39614	0.0165687	0.235346	Thap2	protein_coding	THAP domain containing, apoptosis associated protein 2
10	115383101	115383300	*	0.24679	0.796464	-6.53388	10	115384959	115432772	+	ENSMUSG00000034163	-1660	2623.91	0.936807	-0.0941758	0.265103	-0.355242	0.722408	0.937879	Zfc3h1	protein_coding	zinc finger, C3H1-type containing
10	115383201	115383400	*	0.0360671	0.518712	-6.37208	10	115369966	115384435	-	ENSMUSG00000020137	0	241.739	0.764501	-0.387409	0.16168	-2.39614	0.0165687	0.235346	Thap2	protein_coding	THAP domain containing, apoptosis associated protein 2
10	115383201	115383400	*	0.0360671	0.518712	-6.37208	10	115384959	115432772	+	ENSMUSG00000034163	-1560	2623.91	0.936807	-0.0941758	0.265103	-0.355242	0.722408	0.937879	Zfc3h1	protein_coding	zinc finger, C3H1-type containing
10	115383301	115383500	*	0.082194	0.638204	-5.47941	10	115369966	115384435	-	ENSMUSG00000020137	0	241.739	0.764501	-0.387409	0.16168	-2.39614	0.0165687	0.235346	Thap2	protein_coding	THAP domain containing, apoptosis associated protein 2
10	115383301	115383500	*	0.082194	0.638204	-5.47941	10	115384959	115432772	+	ENSMUSG00000034163	-1460	2623.91	0.936807	-0.0941758	0.265103	-0.355242	0.722408	0.937879	Zfc3h1	protein_coding	zinc finger, C3H1-type containing
10	115383401	115383600	*	0.794198	0.942056	-1.14851	10	115369966	115384435	-	ENSMUSG00000020137	0	241.739	0.764501	-0.387409	0.16168	-2.39614	0.0165687	0.235346	Thap2	protein_coding	THAP domain containing, apoptosis associated protein 2
10	115383401	115383600	*	0.794198	0.942056	-1.14851	10	115384959	115432772	+	ENSMUSG00000034163	-1360	2623.91	0.936807	-0.0941758	0.265103	-0.355242	0.722408	0.937879	Zfc3h1	protein_coding	zinc finger, C3H1-type containing
10	115383501	115383700	*	0.243545	0.794706	-1.66601	10	115369966	115384435	-	ENSMUSG00000020137	0	241.739	0.764501	-0.387409	0.16168	-2.39614	0.0165687	0.235346	Thap2	protein_coding	THAP domain containing, apoptosis associated protein 2
10	115383501	115383700	*	0.243545	0.794706	-1.66601	10	115384959	115432772	+	ENSMUSG00000034163	-1260	2623.91	0.936807	-0.0941758	0.265103	-0.355242	0.722408	0.937879	Zfc3h1	protein_coding	zinc finger, C3H1-type containing
10	115383601	115383800	*	0.144492	0.72022	-1.80536	10	115369966	115384435	-	ENSMUSG00000020137	0	241.739	0.764501	-0.387409	0.16168	-2.39614	0.0165687	0.235346	Thap2	protein_coding	THAP domain containing, apoptosis associated protein 2
10	115383601	115383800	*	0.144492	0.72022	-1.80536	10	115384959	115432772	+	ENSMUSG00000034163	-1160	2623.91	0.936807	-0.0941758	0.265103	-0.355242	0.722408	0.937879	Zfc3h1	protein_coding	zinc finger, C3H1-type containing
10	115383701	115383900	*	0.44982	0.878679	0.306395	10	115369966	115384435	-	ENSMUSG00000020137	0	241.739	0.764501	-0.387409	0.16168	-2.39614	0.0165687	0.235346	Thap2	protein_coding	THAP domain containing, apoptosis associated protein 2
10	115383701	115383900	*	0.44982	0.878679	0.306395	10	115384959	115432772	+	ENSMUSG00000034163	-1060	2623.91	0.936807	-0.0941758	0.265103	-0.355242	0.722408	0.937879	Zfc3h1	protein_coding	zinc finger, C3H1-type containing
10	115383801	115384000	*	0.962541	0.960546	0.0175683	10	115369966	115384435	-	ENSMUSG00000020137	0	241.739	0.764501	-0.387409	0.16168	-2.39614	0.0165687	0.235346	Thap2	protein_coding	THAP domain containing, apoptosis associated protein 2
10	115383801	115384000	*	0.962541	0.960546	0.0175683	10	115384959	115432772	+	ENSMUSG00000034163	-960	2623.91	0.936807	-0.0941758	0.265103	-0.355242	0.722408	0.937879	Zfc3h1	protein_coding	zinc finger, C3H1-type containing
10	115383901	115384100	*	0.547714	0.903593	-0.226167	10	115369966	115384435	-	ENSMUSG00000020137	0	241.739	0.764501	-0.387409	0.16168	-2.39614	0.0165687	0.235346	Thap2	protein_coding	THAP domain containing, apoptosis associated protein 2
10	115383901	115384100	*	0.547714	0.903593	-0.226167	10	115384959	115432772	+	ENSMUSG00000034163	-860	2623.91	0.936807	-0.0941758	0.265103	-0.355242	0.722408	0.937879	Zfc3h1	protein_coding	zinc finger, C3H1-type containing
10	115384001	115384200	*	0.617605	0.916508	-0.187616	10	115369966	115384435	-	ENSMUSG00000020137	0	241.739	0.764501	-0.387409	0.16168	-2.39614	0.0165687	0.235346	Thap2	protein_coding	THAP domain containing, apoptosis associated protein 2
10	115384001	115384200	*	0.617605	0.916508	-0.187616	10	115384959	115432772	+	ENSMUSG00000034163	-760	2623.91	0.936807	-0.0941758	0.265103	-0.355242	0.722408	0.937879	Zfc3h1	protein_coding	zinc finger, C3H1-type containing
10	115384101	115384300	*	0.0365992	0.520284	-0.945936	10	115369966	115384435	-	ENSMUSG00000020137	0	241.739	0.764501	-0.387409	0.16168	-2.39614	0.0165687	0.235346	Thap2	protein_coding	THAP domain containing, apoptosis associated protein 2
10	115384101	115384300	*	0.0365992	0.520284	-0.945936	10	115384959	115432772	+	ENSMUSG00000034163	-660	2623.91	0.936807	-0.0941758	0.265103	-0.355242	0.722408	0.937879	Zfc3h1	protein_coding	zinc finger, C3H1-type containing
10	115385601	115385800	*	0.75484	0.937109	-0.462291	10	115384959	115432772	+	ENSMUSG00000034163	0	2623.91	0.936807	-0.0941758	0.265103	-0.355242	0.722408	0.937879	Zfc3h1	protein_coding	zinc finger, C3H1-type containing
10	115385601	115385800	*	0.75484	0.937109	-0.462291	10	115369966	115384435	-	ENSMUSG00000020137	-1167	241.739	0.764501	-0.387409	0.16168	-2.39614	0.0165687	0.235346	Thap2	protein_coding	THAP domain containing, apoptosis associated protein 2
10	115385701	115385900	*	0.373212	0.852824	-0.419211	10	115384959	115432772	+	ENSMUSG00000034163	0	2623.91	0.936807	-0.0941758	0.265103	-0.355242	0.722408	0.937879	Zfc3h1	protein_coding	zinc finger, C3H1-type containing
10	115385701	115385900	*	0.373212	0.852824	-0.419211	10	115369966	115384435	-	ENSMUSG00000020137	-1267	241.739	0.764501	-0.387409	0.16168	-2.39614	0.0165687	0.235346	Thap2	protein_coding	THAP domain containing, apoptosis associated protein 2
10	115385801	115386000	*	0.508598	0.89365	-0.216228	10	115384959	115432772	+	ENSMUSG00000034163	0	2623.91	0.936807	-0.0941758	0.265103	-0.355242	0.722408	0.937879	Zfc3h1	protein_coding	zinc finger, C3H1-type containing
10	115385801	115386000	*	0.508598	0.89365	-0.216228	10	115369966	115384435	-	ENSMUSG00000020137	-1367	241.739	0.764501	-0.387409	0.16168	-2.39614	0.0165687	0.235346	Thap2	protein_coding	THAP domain containing, apoptosis associated protein 2
10	115385901	115386100	*	0.904663	0.955298	-0.0466316	10	115384959	115432772	+	ENSMUSG00000034163	0	2623.91	0.936807	-0.0941758	0.265103	-0.355242	0.722408	0.937879	Zfc3h1	protein_coding	zinc finger, C3H1-type containing
10	115385901	115386100	*	0.904663	0.955298	-0.0466316	10	115369966	115384435	-	ENSMUSG00000020137	-1467	241.739	0.764501	-0.387409	0.16168	-2.39614	0.0165687	0.235346	Thap2	protein_coding	THAP domain containing, apoptosis associated protein 2
10	115387101	115387300	*	0.263955	0.8057	-4.19944	10	115384959	115432772	+	ENSMUSG00000034163	0	2623.91	0.936807	-0.0941758	0.265103	-0.355242	0.722408	0.937879	Zfc3h1	protein_coding	zinc finger, C3H1-type containing
10	115387201	115387400	*	0.263955	0.8057	-4.19944	10	115384959	115432772	+	ENSMUSG00000034163	0	2623.91	0.936807	-0.0941758	0.265103	-0.355242	0.722408	0.937879	Zfc3h1	protein_coding	zinc finger, C3H1-type containing
10	115406401	115406600	*	0.876092	0.952214	-0.863783	10	115384959	115432772	+	ENSMUSG00000034163	0	2623.91	0.936807	-0.0941758	0.265103	-0.355242	0.722408	0.937879	Zfc3h1	protein_coding	zinc finger, C3H1-type containing
10	115406501	115406700	*	0.742758	0.935355	2.06924	10	115384959	115432772	+	ENSMUSG00000034163	0	2623.91	0.936807	-0.0941758	0.265103	-0.355242	0.722408	0.937879	Zfc3h1	protein_coding	zinc finger, C3H1-type containing
10	115406601	115406800	*	0.753567	0.93696	-1.16907	10	115384959	115432772	+	ENSMUSG00000034163	0	2623.91	0.936807	-0.0941758	0.265103	-0.355242	0.722408	0.937879	Zfc3h1	protein_coding	zinc finger, C3H1-type containing
10	115406701	115406900	*	0.444731	0.877133	-1.62352	10	115384959	115432772	+	ENSMUSG00000034163	0	2623.91	0.936807	-0.0941758	0.265103	-0.355242	0.722408	0.937879	Zfc3h1	protein_coding	zinc finger, C3H1-type containing
10	115406801	115407000	*	0.26583	0.806739	-2.7051	10	115384959	115432772	+	ENSMUSG00000034163	0	2623.91	0.936807	-0.0941758	0.265103	-0.355242	0.722408	0.937879	Zfc3h1	protein_coding	zinc finger, C3H1-type containing
10	115469001	115469200	*	0.698542	0.929021	-2.98484	10	115450311	115587780	-	ENSMUSG00000020140	0	39.8215	0.831585	-0.266064	0.653272	-0.407279	0.683803	0.925894	Lgr5	protein_coding	leucine rich repeat containing G protein coupled receptor 5
10	115469101	115469300	*	0.19303	0.762799	-4.38944	10	115450311	115587780	-	ENSMUSG00000020140	0	39.8215	0.831585	-0.266064	0.653272	-0.407279	0.683803	0.925894	Lgr5	protein_coding	leucine rich repeat containing G protein coupled receptor 5
10	115469201	115469400	*	0.27582	0.811626	-2.99051	10	115450311	115587780	-	ENSMUSG00000020140	0	39.8215	0.831585	-0.266064	0.653272	-0.407279	0.683803	0.925894	Lgr5	protein_coding	leucine rich repeat containing G protein coupled receptor 5
10	115469301	115469500	*	0.330599	0.836429	-3.58016	10	115450311	115587780	-	ENSMUSG00000020140	0	39.8215	0.831585	-0.266064	0.653272	-0.407279	0.683803	0.925894	Lgr5	protein_coding	leucine rich repeat containing G protein coupled receptor 5
10	115469401	115469600	*	0.216557	0.778591	-4.81663	10	115450311	115587780	-	ENSMUSG00000020140	0	39.8215	0.831585	-0.266064	0.653272	-0.407279	0.683803	0.925894	Lgr5	protein_coding	leucine rich repeat containing G protein coupled receptor 5
10	115474901	115475100	*	0.273065	0.810806	8.57372	10	115450311	115587780	-	ENSMUSG00000020140	0	39.8215	0.831585	-0.266064	0.653272	-0.407279	0.683803	0.925894	Lgr5	protein_coding	leucine rich repeat containing G protein coupled receptor 5
10	115475001	115475200	*	0.837531	0.947498	1.03115	10	115450311	115587780	-	ENSMUSG00000020140	0	39.8215	0.831585	-0.266064	0.653272	-0.407279	0.683803	0.925894	Lgr5	protein_coding	leucine rich repeat containing G protein coupled receptor 5
10	115475101	115475300	*	0.476248	0.88571	-3.45755	10	115450311	115587780	-	ENSMUSG00000020140	0	39.8215	0.831585	-0.266064	0.653272	-0.407279	0.683803	0.925894	Lgr5	protein_coding	leucine rich repeat containing G protein coupled receptor 5
10	115475201	115475400	*	0.292607	0.819462	-5.20941	10	115450311	115587780	-	ENSMUSG00000020140	0	39.8215	0.831585	-0.266064	0.653272	-0.407279	0.683803	0.925894	Lgr5	protein_coding	leucine rich repeat containing G protein coupled receptor 5
10	115475301	115475500	*	0.211056	0.775294	-2.53465	10	115450311	115587780	-	ENSMUSG00000020140	0	39.8215	0.831585	-0.266064	0.653272	-0.407279	0.683803	0.925894	Lgr5	protein_coding	leucine rich repeat containing G protein coupled receptor 5
10	115475401	115475600	*	0.328016	0.83579	-1.52881	10	115450311	115587780	-	ENSMUSG00000020140	0	39.8215	0.831585	-0.266064	0.653272	-0.407279	0.683803	0.925894	Lgr5	protein_coding	leucine rich repeat containing G protein coupled receptor 5
10	115556601	115556800	*	0.0482331	0.559436	-8.53798	10	115450311	115587780	-	ENSMUSG00000020140	0	39.8215	0.831585	-0.266064	0.653272	-0.407279	0.683803	0.925894	Lgr5	protein_coding	leucine rich repeat containing G protein coupled receptor 5
10	115556701	115556900	*	0.164794	0.741089	-5.36384	10	115450311	115587780	-	ENSMUSG00000020140	0	39.8215	0.831585	-0.266064	0.653272	-0.407279	0.683803	0.925894	Lgr5	protein_coding	leucine rich repeat containing G protein coupled receptor 5
10	115556801	115557000	*	0.294565	0.820299	5.37729	10	115450311	115587780	-	ENSMUSG00000020140	0	39.8215	0.831585	-0.266064	0.653272	-0.407279	0.683803	0.925894	Lgr5	protein_coding	leucine rich repeat containing G protein coupled receptor 5
10	115582801	115583000	*	0.948669	0.959261	-0.21829	10	115450311	115587780	-	ENSMUSG00000020140	0	39.8215	0.831585	-0.266064	0.653272	-0.407279	0.683803	0.925894	Lgr5	protein_coding	leucine rich repeat containing G protein coupled receptor 5
10	115582901	115583100	*	0.580084	0.909221	1.60815	10	115450311	115587780	-	ENSMUSG00000020140	0	39.8215	0.831585	-0.266064	0.653272	-0.407279	0.683803	0.925894	Lgr5	protein_coding	leucine rich repeat containing G protein coupled receptor 5
10	115583001	115583200	*	0.691346	0.928025	1.33508	10	115450311	115587780	-	ENSMUSG00000020140	0	39.8215	0.831585	-0.266064	0.653272	-0.407279	0.683803	0.925894	Lgr5	protein_coding	leucine rich repeat containing G protein coupled receptor 5
10	115583101	115583300	*	0.971149	0.961245	-0.225041	10	115450311	115587780	-	ENSMUSG00000020140	0	39.8215	0.831585	-0.266064	0.653272	-0.407279	0.683803	0.925894	Lgr5	protein_coding	leucine rich repeat containing G protein coupled receptor 5
10	115585901	115586100	*	0.858836	0.950408	0.445969	10	115450311	115587780	-	ENSMUSG00000020140	0	39.8215	0.831585	-0.266064	0.653272	-0.407279	0.683803	0.925894	Lgr5	protein_coding	leucine rich repeat containing G protein coupled receptor 5
10	115586001	115586200	*	0.657834	0.922875	0.519344	10	115450311	115587780	-	ENSMUSG00000020140	0	39.8215	0.831585	-0.266064	0.653272	-0.407279	0.683803	0.925894	Lgr5	protein_coding	leucine rich repeat containing G protein coupled receptor 5
10	115586101	115586300	*	0.700782	0.92932	0.438428	10	115450311	115587780	-	ENSMUSG00000020140	0	39.8215	0.831585	-0.266064	0.653272	-0.407279	0.683803	0.925894	Lgr5	protein_coding	leucine rich repeat containing G protein coupled receptor 5
10	115586201	115586400	*	0.309097	0.82734	1.09902	10	115450311	115587780	-	ENSMUSG00000020140	0	39.8215	0.831585	-0.266064	0.653272	-0.407279	0.683803	0.925894	Lgr5	protein_coding	leucine rich repeat containing G protein coupled receptor 5
10	115586301	115586500	*	0.606965	0.914299	0.565442	10	115450311	115587780	-	ENSMUSG00000020140	0	39.8215	0.831585	-0.266064	0.653272	-0.407279	0.683803	0.925894	Lgr5	protein_coding	leucine rich repeat containing G protein coupled receptor 5
10	115586401	115586600	*	0.720071	0.932233	-0.797262	10	115450311	115587780	-	ENSMUSG00000020140	0	39.8215	0.831585	-0.266064	0.653272	-0.407279	0.683803	0.925894	Lgr5	protein_coding	leucine rich repeat containing G protein coupled receptor 5
10	115586701	115586900	*	0.222529	0.782607	-1.34938	10	115450311	115587780	-	ENSMUSG00000020140	0	39.8215	0.831585	-0.266064	0.653272	-0.407279	0.683803	0.925894	Lgr5	protein_coding	leucine rich repeat containing G protein coupled receptor 5
10	115586801	115587000	*	0.987537	0.962542	-0.012696	10	115450311	115587780	-	ENSMUSG00000020140	0	39.8215	0.831585	-0.266064	0.653272	-0.407279	0.683803	0.925894	Lgr5	protein_coding	leucine rich repeat containing G protein coupled receptor 5
10	115586901	115587100	*	0.967432	0.960893	0.0276652	10	115450311	115587780	-	ENSMUSG00000020140	0	39.8215	0.831585	-0.266064	0.653272	-0.407279	0.683803	0.925894	Lgr5	protein_coding	leucine rich repeat containing G protein coupled receptor 5
10	115587001	115587200	*	0.514539	0.895228	-0.412012	10	115450311	115587780	-	ENSMUSG00000020140	0	39.8215	0.831585	-0.266064	0.653272	-0.407279	0.683803	0.925894	Lgr5	protein_coding	leucine rich repeat containing G protein coupled receptor 5
10	115587101	115587300	*	0.415075	0.866933	-0.606703	10	115450311	115587780	-	ENSMUSG00000020140	0	39.8215	0.831585	-0.266064	0.653272	-0.407279	0.683803	0.925894	Lgr5	protein_coding	leucine rich repeat containing G protein coupled receptor 5
10	116302001	116302200	*	0.273892	0.811043	4.30252	10	116301374	116389538	+	ENSMUSG00000020154	0	173.144	0.68566	-0.544435	0.31912	-1.70605	0.0879981	0.475222	Ptprb	protein_coding	protein tyrosine phosphatase, receptor type, B
10	116302101	116302300	*	0.362434	0.848882	3.32197	10	116301374	116389538	+	ENSMUSG00000020154	0	173.144	0.68566	-0.544435	0.31912	-1.70605	0.0879981	0.475222	Ptprb	protein_coding	protein tyrosine phosphatase, receptor type, B
10	116319101	116319300	*	0.516253	0.895464	3.33797	10	116301374	116389538	+	ENSMUSG00000020154	0	173.144	0.68566	-0.544435	0.31912	-1.70605	0.0879981	0.475222	Ptprb	protein_coding	protein tyrosine phosphatase, receptor type, B
10	116319201	116319400	*	0.652083	0.922072	-0.902317	10	116301374	116389538	+	ENSMUSG00000020154	0	173.144	0.68566	-0.544435	0.31912	-1.70605	0.0879981	0.475222	Ptprb	protein_coding	protein tyrosine phosphatase, receptor type, B
10	116319301	116319500	*	0.0378538	0.524595	-1.45206	10	116301374	116389538	+	ENSMUSG00000020154	0	173.144	0.68566	-0.544435	0.31912	-1.70605	0.0879981	0.475222	Ptprb	protein_coding	protein tyrosine phosphatase, receptor type, B
10	116319401	116319600	*	0.615555	0.91608	0.342265	10	116301374	116389538	+	ENSMUSG00000020154	0	173.144	0.68566	-0.544435	0.31912	-1.70605	0.0879981	0.475222	Ptprb	protein_coding	protein tyrosine phosphatase, receptor type, B
10	116319501	116319700	*	0.621526	0.917134	-1.40769	10	116301374	116389538	+	ENSMUSG00000020154	0	173.144	0.68566	-0.544435	0.31912	-1.70605	0.0879981	0.475222	Ptprb	protein_coding	protein tyrosine phosphatase, receptor type, B
10	116330101	116330300	*	0.714953	0.931257	-1.47186	10	116301374	116389538	+	ENSMUSG00000020154	0	173.144	0.68566	-0.544435	0.31912	-1.70605	0.0879981	0.475222	Ptprb	protein_coding	protein tyrosine phosphatase, receptor type, B
10	116330201	116330400	*	0.542308	0.902278	-1.26941	10	116301374	116389538	+	ENSMUSG00000020154	0	173.144	0.68566	-0.544435	0.31912	-1.70605	0.0879981	0.475222	Ptprb	protein_coding	protein tyrosine phosphatase, receptor type, B
10	116330301	116330500	*	0.545707	0.903049	-1.40256	10	116301374	116389538	+	ENSMUSG00000020154	0	173.144	0.68566	-0.544435	0.31912	-1.70605	0.0879981	0.475222	Ptprb	protein_coding	protein tyrosine phosphatase, receptor type, B
10	116330701	116330900	*	0.501436	0.892023	2.24998	10	116301374	116389538	+	ENSMUSG00000020154	0	173.144	0.68566	-0.544435	0.31912	-1.70605	0.0879981	0.475222	Ptprb	protein_coding	protein tyrosine phosphatase, receptor type, B
10	116330801	116331000	*	0.684877	0.92693	1.18749	10	116301374	116389538	+	ENSMUSG00000020154	0	173.144	0.68566	-0.544435	0.31912	-1.70605	0.0879981	0.475222	Ptprb	protein_coding	protein tyrosine phosphatase, receptor type, B
10	116350901	116351100	*	0.439528	0.875677	7.1519	10	116301374	116389538	+	ENSMUSG00000020154	0	173.144	0.68566	-0.544435	0.31912	-1.70605	0.0879981	0.475222	Ptprb	protein_coding	protein tyrosine phosphatase, receptor type, B
10	116371101	116371300	*	0.976274	0.961779	0.138504	10	116301374	116389538	+	ENSMUSG00000020154	0	173.144	0.68566	-0.544435	0.31912	-1.70605	0.0879981	0.475222	Ptprb	protein_coding	protein tyrosine phosphatase, receptor type, B
10	116371201	116371400	*	0.736918	0.9345	1.63205	10	116301374	116389538	+	ENSMUSG00000020154	0	173.144	0.68566	-0.544435	0.31912	-1.70605	0.0879981	0.475222	Ptprb	protein_coding	protein tyrosine phosphatase, receptor type, B
10	116512401	116512600	*	0.0734168	0.621655	-5.13514	10	116485161	116581511	-	ENSMUSG00000020166	0	1585.84	1.02209	0.0315236	0.0760662	0.414423	0.678564	0.924645	Cnot2	protein_coding	CCR4-NOT transcription complex, subunit 2
10	116512501	116512700	*	0.660719	0.923248	0.475238	10	116485161	116581511	-	ENSMUSG00000020166	0	1585.84	1.02209	0.0315236	0.0760662	0.414423	0.678564	0.924645	Cnot2	protein_coding	CCR4-NOT transcription complex, subunit 2
10	116512601	116512800	*	0.425994	0.871028	0.853125	10	116485161	116581511	-	ENSMUSG00000020166	0	1585.84	1.02209	0.0315236	0.0760662	0.414423	0.678564	0.924645	Cnot2	protein_coding	CCR4-NOT transcription complex, subunit 2
10	116512701	116512900	*	0.376168	0.853915	-1.36795	10	116485161	116581511	-	ENSMUSG00000020166	0	1585.84	1.02209	0.0315236	0.0760662	0.414423	0.678564	0.924645	Cnot2	protein_coding	CCR4-NOT transcription complex, subunit 2
10	116512801	116513000	*	0.5211	0.896638	-1.00408	10	116485161	116581511	-	ENSMUSG00000020166	0	1585.84	1.02209	0.0315236	0.0760662	0.414423	0.678564	0.924645	Cnot2	protein_coding	CCR4-NOT transcription complex, subunit 2
10	116515201	116515400	*	0.422445	0.869921	-1.49108	10	116485161	116581511	-	ENSMUSG00000020166	0	1585.84	1.02209	0.0315236	0.0760662	0.414423	0.678564	0.924645	Cnot2	protein_coding	CCR4-NOT transcription complex, subunit 2
10	116515301	116515500	*	0.689793	0.92779	-0.793651	10	116485161	116581511	-	ENSMUSG00000020166	0	1585.84	1.02209	0.0315236	0.0760662	0.414423	0.678564	0.924645	Cnot2	protein_coding	CCR4-NOT transcription complex, subunit 2
10	116520001	116520200	*	0.387569	0.858018	1.99576	10	116485161	116581511	-	ENSMUSG00000020166	0	1585.84	1.02209	0.0315236	0.0760662	0.414423	0.678564	0.924645	Cnot2	protein_coding	CCR4-NOT transcription complex, subunit 2
10	116520101	116520300	*	0.67867	0.925822	1.12499	10	116485161	116581511	-	ENSMUSG00000020166	0	1585.84	1.02209	0.0315236	0.0760662	0.414423	0.678564	0.924645	Cnot2	protein_coding	CCR4-NOT transcription complex, subunit 2
10	116552701	116552900	*	0.103819	0.672037	-8.24029	10	116485161	116581511	-	ENSMUSG00000020166	0	1585.84	1.02209	0.0315236	0.0760662	0.414423	0.678564	0.924645	Cnot2	protein_coding	CCR4-NOT transcription complex, subunit 2
10	116552801	116553000	*	0.138352	0.713545	-5.73769	10	116485161	116581511	-	ENSMUSG00000020166	0	1585.84	1.02209	0.0315236	0.0760662	0.414423	0.678564	0.924645	Cnot2	protein_coding	CCR4-NOT transcription complex, subunit 2
10	116552901	116553100	*	0.183611	0.756288	-4.59028	10	116485161	116581511	-	ENSMUSG00000020166	0	1585.84	1.02209	0.0315236	0.0760662	0.414423	0.678564	0.924645	Cnot2	protein_coding	CCR4-NOT transcription complex, subunit 2
10	116553001	116553200	*	0.0992864	0.665075	-9.21514	10	116485161	116581511	-	ENSMUSG00000020166	0	1585.84	1.02209	0.0315236	0.0760662	0.414423	0.678564	0.924645	Cnot2	protein_coding	CCR4-NOT transcription complex, subunit 2
10	116558001	116558200	*	0.496608	0.89084	-1.709	10	116485161	116581511	-	ENSMUSG00000020166	0	1585.84	1.02209	0.0315236	0.0760662	0.414423	0.678564	0.924645	Cnot2	protein_coding	CCR4-NOT transcription complex, subunit 2
10	116558101	116558300	*	0.452657	0.879446	-1.4369	10	116485161	116581511	-	ENSMUSG00000020166	0	1585.84	1.02209	0.0315236	0.0760662	0.414423	0.678564	0.924645	Cnot2	protein_coding	CCR4-NOT transcription complex, subunit 2
10	116558201	116558400	*	0.54903	0.903923	-1.49495	10	116485161	116581511	-	ENSMUSG00000020166	0	1585.84	1.02209	0.0315236	0.0760662	0.414423	0.678564	0.924645	Cnot2	protein_coding	CCR4-NOT transcription complex, subunit 2
10	116562101	116562300	*	0.213833	0.777078	4.67483	10	116485161	116581511	-	ENSMUSG00000020166	0	1585.84	1.02209	0.0315236	0.0760662	0.414423	0.678564	0.924645	Cnot2	protein_coding	CCR4-NOT transcription complex, subunit 2
10	116562201	116562400	*	0.159086	0.735751	5.60798	10	116485161	116581511	-	ENSMUSG00000020166	0	1585.84	1.02209	0.0315236	0.0760662	0.414423	0.678564	0.924645	Cnot2	protein_coding	CCR4-NOT transcription complex, subunit 2
10	116567901	116568100	*	0.506323	0.893086	-2.39264	10	116485161	116581511	-	ENSMUSG00000020166	0	1585.84	1.02209	0.0315236	0.0760662	0.414423	0.678564	0.924645	Cnot2	protein_coding	CCR4-NOT transcription complex, subunit 2
10	116568001	116568200	*	0.163816	0.740213	-3.76285	10	116485161	116581511	-	ENSMUSG00000020166	0	1585.84	1.02209	0.0315236	0.0760662	0.414423	0.678564	0.924645	Cnot2	protein_coding	CCR4-NOT transcription complex, subunit 2
10	116568101	116568300	*	0.154007	0.730756	-4.41973	10	116485161	116581511	-	ENSMUSG00000020166	0	1585.84	1.02209	0.0315236	0.0760662	0.414423	0.678564	0.924645	Cnot2	protein_coding	CCR4-NOT transcription complex, subunit 2
10	116580301	116580500	*	0.149655	0.726296	4.73843	10	116485161	116581511	-	ENSMUSG00000020166	0	1585.84	1.02209	0.0315236	0.0760662	0.414423	0.678564	0.924645	Cnot2	protein_coding	CCR4-NOT transcription complex, subunit 2
10	116580301	116580500	*	0.149655	0.726296	4.73843	10	116581281	116583515	+	ENSMUSG00000052291	-782	56.4993	0.901449	-0.149682	0.326926	-0.457847	0.647062	0.913507	5330438D12Rik	processed_transcript	RIKEN cDNA 5330438D12 gene
10	116580401	116580600	*	0.228903	0.786501	1.6214	10	116485161	116581511	-	ENSMUSG00000020166	0	1585.84	1.02209	0.0315236	0.0760662	0.414423	0.678564	0.924645	Cnot2	protein_coding	CCR4-NOT transcription complex, subunit 2
10	116580401	116580600	*	0.228903	0.786501	1.6214	10	116581281	116583515	+	ENSMUSG00000052291	-682	56.4993	0.901449	-0.149682	0.326926	-0.457847	0.647062	0.913507	5330438D12Rik	processed_transcript	RIKEN cDNA 5330438D12 gene
10	116580501	116580700	*	0.419279	0.868556	-0.536664	10	116485161	116581511	-	ENSMUSG00000020166	0	1585.84	1.02209	0.0315236	0.0760662	0.414423	0.678564	0.924645	Cnot2	protein_coding	CCR4-NOT transcription complex, subunit 2
10	116580501	116580700	*	0.419279	0.868556	-0.536664	10	116581281	116583515	+	ENSMUSG00000052291	-582	56.4993	0.901449	-0.149682	0.326926	-0.457847	0.647062	0.913507	5330438D12Rik	processed_transcript	RIKEN cDNA 5330438D12 gene
10	116580601	116580800	*	0.14062	0.716199	-1.42866	10	116485161	116581511	-	ENSMUSG00000020166	0	1585.84	1.02209	0.0315236	0.0760662	0.414423	0.678564	0.924645	Cnot2	protein_coding	CCR4-NOT transcription complex, subunit 2
10	116580601	116580800	*	0.14062	0.716199	-1.42866	10	116581281	116583515	+	ENSMUSG00000052291	-482	56.4993	0.901449	-0.149682	0.326926	-0.457847	0.647062	0.913507	5330438D12Rik	processed_transcript	RIKEN cDNA 5330438D12 gene
10	116582201	116582400	*	0.395073	0.860801	-0.572752	10	116581281	116583515	+	ENSMUSG00000052291	0	56.4993	0.901449	-0.149682	0.326926	-0.457847	0.647062	0.913507	5330438D12Rik	processed_transcript	RIKEN cDNA 5330438D12 gene
10	116582201	116582400	*	0.395073	0.860801	-0.572752	10	116485161	116581511	-	ENSMUSG00000020166	-691	1585.84	1.02209	0.0315236	0.0760662	0.414423	0.678564	0.924645	Cnot2	protein_coding	CCR4-NOT transcription complex, subunit 2
10	116582301	116582500	*	0.0891342	0.649326	-1.12375	10	116581281	116583515	+	ENSMUSG00000052291	0	56.4993	0.901449	-0.149682	0.326926	-0.457847	0.647062	0.913507	5330438D12Rik	processed_transcript	RIKEN cDNA 5330438D12 gene
10	116582301	116582500	*	0.0891342	0.649326	-1.12375	10	116485161	116581511	-	ENSMUSG00000020166	-791	1585.84	1.02209	0.0315236	0.0760662	0.414423	0.678564	0.924645	Cnot2	protein_coding	CCR4-NOT transcription complex, subunit 2
10	116582401	116582600	*	0.286298	0.816435	0.743258	10	116581281	116583515	+	ENSMUSG00000052291	0	56.4993	0.901449	-0.149682	0.326926	-0.457847	0.647062	0.913507	5330438D12Rik	processed_transcript	RIKEN cDNA 5330438D12 gene
10	116582401	116582600	*	0.286298	0.816435	0.743258	10	116485161	116581511	-	ENSMUSG00000020166	-891	1585.84	1.02209	0.0315236	0.0760662	0.414423	0.678564	0.924645	Cnot2	protein_coding	CCR4-NOT transcription complex, subunit 2
10	116582501	116582700	*	0.0895265	0.649702	2.0636	10	116581281	116583515	+	ENSMUSG00000052291	0	56.4993	0.901449	-0.149682	0.326926	-0.457847	0.647062	0.913507	5330438D12Rik	processed_transcript	RIKEN cDNA 5330438D12 gene
10	116582501	116582700	*	0.0895265	0.649702	2.0636	10	116485161	116581511	-	ENSMUSG00000020166	-991	1585.84	1.02209	0.0315236	0.0760662	0.414423	0.678564	0.924645	Cnot2	protein_coding	CCR4-NOT transcription complex, subunit 2
10	116582601	116582800	*	0.0531746	0.572896	4.77681	10	116581281	116583515	+	ENSMUSG00000052291	0	56.4993	0.901449	-0.149682	0.326926	-0.457847	0.647062	0.913507	5330438D12Rik	processed_transcript	RIKEN cDNA 5330438D12 gene
10	116582601	116582800	*	0.0531746	0.572896	4.77681	10	116485161	116581511	-	ENSMUSG00000020166	-1091	1585.84	1.02209	0.0315236	0.0760662	0.414423	0.678564	0.924645	Cnot2	protein_coding	CCR4-NOT transcription complex, subunit 2
10	116582701	116582900	*	0.334106	0.837566	4.14354	10	116581281	116583515	+	ENSMUSG00000052291	0	56.4993	0.901449	-0.149682	0.326926	-0.457847	0.647062	0.913507	5330438D12Rik	processed_transcript	RIKEN cDNA 5330438D12 gene
10	116582701	116582900	*	0.334106	0.837566	4.14354	10	116485161	116581511	-	ENSMUSG00000020166	-1191	1585.84	1.02209	0.0315236	0.0760662	0.414423	0.678564	0.924645	Cnot2	protein_coding	CCR4-NOT transcription complex, subunit 2
10	116582801	116583000	*	0.773506	0.939565	1.4207	10	116581281	116583515	+	ENSMUSG00000052291	0	56.4993	0.901449	-0.149682	0.326926	-0.457847	0.647062	0.913507	5330438D12Rik	processed_transcript	RIKEN cDNA 5330438D12 gene
10	116582801	116583000	*	0.773506	0.939565	1.4207	10	116485161	116581511	-	ENSMUSG00000020166	-1291	1585.84	1.02209	0.0315236	0.0760662	0.414423	0.678564	0.924645	Cnot2	protein_coding	CCR4-NOT transcription complex, subunit 2
10	116582901	116583100	*	0.437584	0.875005	2.89191	10	116581281	116583515	+	ENSMUSG00000052291	0	56.4993	0.901449	-0.149682	0.326926	-0.457847	0.647062	0.913507	5330438D12Rik	processed_transcript	RIKEN cDNA 5330438D12 gene
10	116582901	116583100	*	0.437584	0.875005	2.89191	10	116485161	116581511	-	ENSMUSG00000020166	-1391	1585.84	1.02209	0.0315236	0.0760662	0.414423	0.678564	0.924645	Cnot2	protein_coding	CCR4-NOT transcription complex, subunit 2
10	116583001	116583200	*	0.0494035	0.562567	6.92833	10	116581281	116583515	+	ENSMUSG00000052291	0	56.4993	0.901449	-0.149682	0.326926	-0.457847	0.647062	0.913507	5330438D12Rik	processed_transcript	RIKEN cDNA 5330438D12 gene
10	116583001	116583200	*	0.0494035	0.562567	6.92833	10	116485161	116581511	-	ENSMUSG00000020166	-1491	1585.84	1.02209	0.0315236	0.0760662	0.414423	0.678564	0.924645	Cnot2	protein_coding	CCR4-NOT transcription complex, subunit 2
10	116583101	116583300	*	0.0404089	0.53309	5.28005	10	116581281	116583515	+	ENSMUSG00000052291	0	56.4993	0.901449	-0.149682	0.326926	-0.457847	0.647062	0.913507	5330438D12Rik	processed_transcript	RIKEN cDNA 5330438D12 gene
10	116583101	116583300	*	0.0404089	0.53309	5.28005	10	116485161	116581511	-	ENSMUSG00000020166	-1591	1585.84	1.02209	0.0315236	0.0760662	0.414423	0.678564	0.924645	Cnot2	protein_coding	CCR4-NOT transcription complex, subunit 2
10	116904201	116904400	*	0.380721	0.855388	3.41611	10	116905784	116950380	-	ENSMUSG00000064181	1385	574.284	0.991953	-0.0116565	0.178788	-0.0651973	0.948017	0.990915	Rab3ip	protein_coding	RAB3A interacting protein
10	116904301	116904500	*	0.428742	0.872002	1.82895	10	116905784	116950380	-	ENSMUSG00000064181	1285	574.284	0.991953	-0.0116565	0.178788	-0.0651973	0.948017	0.990915	Rab3ip	protein_coding	RAB3A interacting protein
10	116904401	116904600	*	0.758987	0.937547	0.956553	10	116905784	116950380	-	ENSMUSG00000064181	1185	574.284	0.991953	-0.0116565	0.178788	-0.0651973	0.948017	0.990915	Rab3ip	protein_coding	RAB3A interacting protein
10	116904501	116904700	*	0.574485	0.908436	1.51257	10	116905784	116950380	-	ENSMUSG00000064181	1085	574.284	0.991953	-0.0116565	0.178788	-0.0651973	0.948017	0.990915	Rab3ip	protein_coding	RAB3A interacting protein
10	116904601	116904800	*	0.956565	0.959954	0.166849	10	116905784	116950380	-	ENSMUSG00000064181	985	574.284	0.991953	-0.0116565	0.178788	-0.0651973	0.948017	0.990915	Rab3ip	protein_coding	RAB3A interacting protein
10	116911801	116912000	*	0.0458238	0.551791	-3.83448	10	116905784	116950380	-	ENSMUSG00000064181	0	574.284	0.991953	-0.0116565	0.178788	-0.0651973	0.948017	0.990915	Rab3ip	protein_coding	RAB3A interacting protein
10	116911901	116912100	*	0.012381	0.380135	-4.40359	10	116905784	116950380	-	ENSMUSG00000064181	0	574.284	0.991953	-0.0116565	0.178788	-0.0651973	0.948017	0.990915	Rab3ip	protein_coding	RAB3A interacting protein
10	116912001	116912200	*	0.543033	0.902451	-1.6041	10	116905784	116950380	-	ENSMUSG00000064181	0	574.284	0.991953	-0.0116565	0.178788	-0.0651973	0.948017	0.990915	Rab3ip	protein_coding	RAB3A interacting protein
10	116912101	116912300	*	0.783727	0.940694	0.985917	10	116905784	116950380	-	ENSMUSG00000064181	0	574.284	0.991953	-0.0116565	0.178788	-0.0651973	0.948017	0.990915	Rab3ip	protein_coding	RAB3A interacting protein
10	116920601	116920800	*	0.289749	0.818028	-3.53485	10	116905784	116950380	-	ENSMUSG00000064181	0	574.284	0.991953	-0.0116565	0.178788	-0.0651973	0.948017	0.990915	Rab3ip	protein_coding	RAB3A interacting protein
10	116920701	116920900	*	0.902964	0.955006	0.391409	10	116905784	116950380	-	ENSMUSG00000064181	0	574.284	0.991953	-0.0116565	0.178788	-0.0651973	0.948017	0.990915	Rab3ip	protein_coding	RAB3A interacting protein
10	116921001	116921200	*	0.134731	0.709799	3.31484	10	116905784	116950380	-	ENSMUSG00000064181	0	574.284	0.991953	-0.0116565	0.178788	-0.0651973	0.948017	0.990915	Rab3ip	protein_coding	RAB3A interacting protein
10	116921101	116921300	*	0.54493	0.902906	1.96848	10	116905784	116950380	-	ENSMUSG00000064181	0	574.284	0.991953	-0.0116565	0.178788	-0.0651973	0.948017	0.990915	Rab3ip	protein_coding	RAB3A interacting protein
10	116921201	116921400	*	0.952805	0.959686	-0.405229	10	116905784	116950380	-	ENSMUSG00000064181	0	574.284	0.991953	-0.0116565	0.178788	-0.0651973	0.948017	0.990915	Rab3ip	protein_coding	RAB3A interacting protein
10	116931601	116931800	*	0.952084	0.959622	0.216535	10	116905784	116950380	-	ENSMUSG00000064181	0	574.284	0.991953	-0.0116565	0.178788	-0.0651973	0.948017	0.990915	Rab3ip	protein_coding	RAB3A interacting protein
10	116931701	116931900	*	0.751239	0.936732	-1.41698	10	116905784	116950380	-	ENSMUSG00000064181	0	574.284	0.991953	-0.0116565	0.178788	-0.0651973	0.948017	0.990915	Rab3ip	protein_coding	RAB3A interacting protein
10	116939001	116939200	*	0.235373	0.790305	2.17123	10	116905784	116950380	-	ENSMUSG00000064181	0	574.284	0.991953	-0.0116565	0.178788	-0.0651973	0.948017	0.990915	Rab3ip	protein_coding	RAB3A interacting protein
10	116939101	116939300	*	0.198867	0.767051	3.3114	10	116905784	116950380	-	ENSMUSG00000064181	0	574.284	0.991953	-0.0116565	0.178788	-0.0651973	0.948017	0.990915	Rab3ip	protein_coding	RAB3A interacting protein
10	116939201	116939400	*	0.0657684	0.604022	3.92831	10	116905784	116950380	-	ENSMUSG00000064181	0	574.284	0.991953	-0.0116565	0.178788	-0.0651973	0.948017	0.990915	Rab3ip	protein_coding	RAB3A interacting protein
10	116939301	116939500	*	0.181292	0.754308	2.51032	10	116905784	116950380	-	ENSMUSG00000064181	0	574.284	0.991953	-0.0116565	0.178788	-0.0651973	0.948017	0.990915	Rab3ip	protein_coding	RAB3A interacting protein
10	116939401	116939600	*	0.491716	0.889444	2.20027	10	116905784	116950380	-	ENSMUSG00000064181	0	574.284	0.991953	-0.0116565	0.178788	-0.0651973	0.948017	0.990915	Rab3ip	protein_coding	RAB3A interacting protein
10	116942801	116943000	*	0.253022	0.799889	1.69957	10	116905784	116950380	-	ENSMUSG00000064181	0	574.284	0.991953	-0.0116565	0.178788	-0.0651973	0.948017	0.990915	Rab3ip	protein_coding	RAB3A interacting protein
10	116942901	116943100	*	0.468835	0.883736	0.936293	10	116905784	116950380	-	ENSMUSG00000064181	0	574.284	0.991953	-0.0116565	0.178788	-0.0651973	0.948017	0.990915	Rab3ip	protein_coding	RAB3A interacting protein
10	116945201	116945400	*	0.21371	0.777023	-3.21445	10	116905784	116950380	-	ENSMUSG00000064181	0	574.284	0.991953	-0.0116565	0.178788	-0.0651973	0.948017	0.990915	Rab3ip	protein_coding	RAB3A interacting protein
10	116945301	116945500	*	0.204798	0.77121	-2.19308	10	116905784	116950380	-	ENSMUSG00000064181	0	574.284	0.991953	-0.0116565	0.178788	-0.0651973	0.948017	0.990915	Rab3ip	protein_coding	RAB3A interacting protein
10	116945401	116945600	*	0.612167	0.915526	-0.968048	10	116905784	116950380	-	ENSMUSG00000064181	0	574.284	0.991953	-0.0116565	0.178788	-0.0651973	0.948017	0.990915	Rab3ip	protein_coding	RAB3A interacting protein
10	116948601	116948800	*	0.254656	0.800817	-1.60177	10	116905784	116950380	-	ENSMUSG00000064181	0	574.284	0.991953	-0.0116565	0.178788	-0.0651973	0.948017	0.990915	Rab3ip	protein_coding	RAB3A interacting protein
10	116948701	116948900	*	0.1012	0.66787	-2.28537	10	116905784	116950380	-	ENSMUSG00000064181	0	574.284	0.991953	-0.0116565	0.178788	-0.0651973	0.948017	0.990915	Rab3ip	protein_coding	RAB3A interacting protein
10	116949201	116949400	*	0.806432	0.943717	1.23161	10	116905784	116950380	-	ENSMUSG00000064181	0	574.284	0.991953	-0.0116565	0.178788	-0.0651973	0.948017	0.990915	Rab3ip	protein_coding	RAB3A interacting protein
10	116949301	116949500	*	0.789958	0.941565	0.46956	10	116905784	116950380	-	ENSMUSG00000064181	0	574.284	0.991953	-0.0116565	0.178788	-0.0651973	0.948017	0.990915	Rab3ip	protein_coding	RAB3A interacting protein
10	116949401	116949600	*	0.992013	0.962931	-0.00858319	10	116905784	116950380	-	ENSMUSG00000064181	0	574.284	0.991953	-0.0116565	0.178788	-0.0651973	0.948017	0.990915	Rab3ip	protein_coding	RAB3A interacting protein
10	116949501	116949700	*	0.432795	0.873189	-0.734134	10	116905784	116950380	-	ENSMUSG00000064181	0	574.284	0.991953	-0.0116565	0.178788	-0.0651973	0.948017	0.990915	Rab3ip	protein_coding	RAB3A interacting protein
10	116949601	116949800	*	0.102754	0.670662	-1.84543	10	116905784	116950380	-	ENSMUSG00000064181	0	574.284	0.991953	-0.0116565	0.178788	-0.0651973	0.948017	0.990915	Rab3ip	protein_coding	RAB3A interacting protein
10	116949701	116949900	*	0.0526383	0.571429	-0.995049	10	116905784	116950380	-	ENSMUSG00000064181	0	574.284	0.991953	-0.0116565	0.178788	-0.0651973	0.948017	0.990915	Rab3ip	protein_coding	RAB3A interacting protein
10	116949801	116950000	*	0.418362	0.868107	-0.466663	10	116905784	116950380	-	ENSMUSG00000064181	0	574.284	0.991953	-0.0116565	0.178788	-0.0651973	0.948017	0.990915	Rab3ip	protein_coding	RAB3A interacting protein
10	116984701	116984900	*	0.515403	0.895444	2.32491	10	116986314	117025040	+	ENSMUSG00000020169	-1415	9.28708	1.20862	0.273365	0.447914	0.610307	0.541659	0.880908	Best3	protein_coding	bestrophin 3
10	116984801	116985000	*	0.0229363	0.456111	4.25189	10	116986314	117025040	+	ENSMUSG00000020169	-1315	9.28708	1.20862	0.273365	0.447914	0.610307	0.541659	0.880908	Best3	protein_coding	bestrophin 3
10	116984901	116985100	*	0.102056	0.669265	2.82515	10	116986314	117025040	+	ENSMUSG00000020169	-1215	9.28708	1.20862	0.273365	0.447914	0.610307	0.541659	0.880908	Best3	protein_coding	bestrophin 3
10	116985001	116985200	*	0.491974	0.88956	-2.98027	10	116986314	117025040	+	ENSMUSG00000020169	-1115	9.28708	1.20862	0.273365	0.447914	0.610307	0.541659	0.880908	Best3	protein_coding	bestrophin 3
10	116987601	116987800	*	0.356416	0.846441	-4.4781	10	116986314	117025040	+	ENSMUSG00000020169	0	9.28708	1.20862	0.273365	0.447914	0.610307	0.541659	0.880908	Best3	protein_coding	bestrophin 3
10	116988001	116988200	*	0.758979	0.937547	1.00833	10	116986314	117025040	+	ENSMUSG00000020169	0	9.28708	1.20862	0.273365	0.447914	0.610307	0.541659	0.880908	Best3	protein_coding	bestrophin 3
10	116988101	116988300	*	0.822745	0.945998	1.01246	10	116986314	117025040	+	ENSMUSG00000020169	0	9.28708	1.20862	0.273365	0.447914	0.610307	0.541659	0.880908	Best3	protein_coding	bestrophin 3
10	116988201	116988400	*	0.460985	0.881925	2.31119	10	116986314	117025040	+	ENSMUSG00000020169	0	9.28708	1.20862	0.273365	0.447914	0.610307	0.541659	0.880908	Best3	protein_coding	bestrophin 3
10	116995101	116995300	*	0.802972	0.943368	1.31271	10	116986314	117025040	+	ENSMUSG00000020169	0	9.28708	1.20862	0.273365	0.447914	0.610307	0.541659	0.880908	Best3	protein_coding	bestrophin 3
10	116995201	116995400	*	0.878143	0.952364	0.509999	10	116986314	117025040	+	ENSMUSG00000020169	0	9.28708	1.20862	0.273365	0.447914	0.610307	0.541659	0.880908	Best3	protein_coding	bestrophin 3
10	116995301	116995500	*	0.956363	0.959954	-0.160113	10	116986314	117025040	+	ENSMUSG00000020169	0	9.28708	1.20862	0.273365	0.447914	0.610307	0.541659	0.880908	Best3	protein_coding	bestrophin 3
10	116995401	116995600	*	0.191337	0.761927	-9.88442	10	116986314	117025040	+	ENSMUSG00000020169	0	9.28708	1.20862	0.273365	0.447914	0.610307	0.541659	0.880908	Best3	protein_coding	bestrophin 3
10	116995501	116995700	*	0.191337	0.761927	-9.88442	10	116986314	117025040	+	ENSMUSG00000020169	0	9.28708	1.20862	0.273365	0.447914	0.610307	0.541659	0.880908	Best3	protein_coding	bestrophin 3
10	117024301	117024500	*	0.994069	0.962931	0.0324675	10	116986314	117025040	+	ENSMUSG00000020169	0	9.28708	1.20862	0.273365	0.447914	0.610307	0.541659	0.880908	Best3	protein_coding	bestrophin 3
10	117024401	117024600	*	0.400904	0.862513	-3.23533	10	116986314	117025040	+	ENSMUSG00000020169	0	9.28708	1.20862	0.273365	0.447914	0.610307	0.541659	0.880908	Best3	protein_coding	bestrophin 3
10	117024501	117024700	*	0.0894985	0.649702	-5.15222	10	116986314	117025040	+	ENSMUSG00000020169	0	9.28708	1.20862	0.273365	0.447914	0.610307	0.541659	0.880908	Best3	protein_coding	bestrophin 3
10	117024601	117024800	*	0.0587369	0.587426	-4.98179	10	116986314	117025040	+	ENSMUSG00000020169	0	9.28708	1.20862	0.273365	0.447914	0.610307	0.541659	0.880908	Best3	protein_coding	bestrophin 3
10	117055801	117056000	*	0.541404	0.901954	2.91107	10	117050998	117063814	-	ENSMUSG00000034024	0	12410.2	1.02201	0.0314063	0.11294	0.27808	0.780951	0.953073	Cct2	protein_coding	chaperonin containing Tcp1, subunit 2 (beta)
10	117055901	117056100	*	0.852055	0.949582	0.729794	10	117050998	117063814	-	ENSMUSG00000034024	0	12410.2	1.02201	0.0314063	0.11294	0.27808	0.780951	0.953073	Cct2	protein_coding	chaperonin containing Tcp1, subunit 2 (beta)
10	117058901	117059100	*	0.378555	0.854582	5.88697	10	117050998	117063814	-	ENSMUSG00000034024	0	12410.2	1.02201	0.0314063	0.11294	0.27808	0.780951	0.953073	Cct2	protein_coding	chaperonin containing Tcp1, subunit 2 (beta)
10	117059001	117059200	*	0.796708	0.942432	-0.98363	10	117050998	117063814	-	ENSMUSG00000034024	0	12410.2	1.02201	0.0314063	0.11294	0.27808	0.780951	0.953073	Cct2	protein_coding	chaperonin containing Tcp1, subunit 2 (beta)
10	117059101	117059300	*	0.00755811	0.325693	-7.2528	10	117050998	117063814	-	ENSMUSG00000034024	0	12410.2	1.02201	0.0314063	0.11294	0.27808	0.780951	0.953073	Cct2	protein_coding	chaperonin containing Tcp1, subunit 2 (beta)
10	117059201	117059400	*	0.140952	0.716787	-5.67708	10	117050998	117063814	-	ENSMUSG00000034024	0	12410.2	1.02201	0.0314063	0.11294	0.27808	0.780951	0.953073	Cct2	protein_coding	chaperonin containing Tcp1, subunit 2 (beta)
10	117062601	117062800	*	0.921002	0.956957	0.666667	10	117050998	117063814	-	ENSMUSG00000034024	0	12410.2	1.02201	0.0314063	0.11294	0.27808	0.780951	0.953073	Cct2	protein_coding	chaperonin containing Tcp1, subunit 2 (beta)
10	117062701	117062900	*	0.949134	0.959282	-0.195989	10	117050998	117063814	-	ENSMUSG00000034024	0	12410.2	1.02201	0.0314063	0.11294	0.27808	0.780951	0.953073	Cct2	protein_coding	chaperonin containing Tcp1, subunit 2 (beta)
10	117062801	117063000	*	0.975963	0.9617	0.0506206	10	117050998	117063814	-	ENSMUSG00000034024	0	12410.2	1.02201	0.0314063	0.11294	0.27808	0.780951	0.953073	Cct2	protein_coding	chaperonin containing Tcp1, subunit 2 (beta)
10	117062901	117063100	*	0.846021	0.948779	-0.125706	10	117050998	117063814	-	ENSMUSG00000034024	0	12410.2	1.02201	0.0314063	0.11294	0.27808	0.780951	0.953073	Cct2	protein_coding	chaperonin containing Tcp1, subunit 2 (beta)
10	117063001	117063200	*	0.937907	0.958416	-0.0568703	10	117050998	117063814	-	ENSMUSG00000034024	0	12410.2	1.02201	0.0314063	0.11294	0.27808	0.780951	0.953073	Cct2	protein_coding	chaperonin containing Tcp1, subunit 2 (beta)
10	117063101	117063300	*	0.406063	0.864555	-0.428329	10	117050998	117063814	-	ENSMUSG00000034024	0	12410.2	1.02201	0.0314063	0.11294	0.27808	0.780951	0.953073	Cct2	protein_coding	chaperonin containing Tcp1, subunit 2 (beta)
10	117063201	117063400	*	0.461111	0.881953	-0.474298	10	117050998	117063814	-	ENSMUSG00000034024	0	12410.2	1.02201	0.0314063	0.11294	0.27808	0.780951	0.953073	Cct2	protein_coding	chaperonin containing Tcp1, subunit 2 (beta)
10	117063301	117063500	*	0.72569	0.932884	-0.348993	10	117050998	117063814	-	ENSMUSG00000034024	0	12410.2	1.02201	0.0314063	0.11294	0.27808	0.780951	0.953073	Cct2	protein_coding	chaperonin containing Tcp1, subunit 2 (beta)
10	117063901	117064100	*	0.463684	0.882542	-0.499799	10	117050998	117063814	-	ENSMUSG00000034024	-88	12410.2	1.02201	0.0314063	0.11294	0.27808	0.780951	0.953073	Cct2	protein_coding	chaperonin containing Tcp1, subunit 2 (beta)
10	117064001	117064200	*	0.377429	0.854314	-0.473589	10	117050998	117063814	-	ENSMUSG00000034024	-188	12410.2	1.02201	0.0314063	0.11294	0.27808	0.780951	0.953073	Cct2	protein_coding	chaperonin containing Tcp1, subunit 2 (beta)
10	117069001	117069200	*	0.10475	0.673143	8.18311	10	117070129	117148474	-	ENSMUSG00000020170	930	2021.51	1.03741	0.0529841	0.167621	0.316095	0.75193	0.945369	Frs2	protein_coding	fibroblast growth factor receptor substrate 2
10	117069101	117069300	*	0.132171	0.706972	8.66535	10	117070129	117148474	-	ENSMUSG00000020170	830	2021.51	1.03741	0.0529841	0.167621	0.316095	0.75193	0.945369	Frs2	protein_coding	fibroblast growth factor receptor substrate 2
10	117069301	117069500	*	0.143809	0.719604	2.3027	10	117070129	117148474	-	ENSMUSG00000020170	630	2021.51	1.03741	0.0529841	0.167621	0.316095	0.75193	0.945369	Frs2	protein_coding	fibroblast growth factor receptor substrate 2
10	117069401	117069600	*	0.336168	0.838379	1.29612	10	117070129	117148474	-	ENSMUSG00000020170	530	2021.51	1.03741	0.0529841	0.167621	0.316095	0.75193	0.945369	Frs2	protein_coding	fibroblast growth factor receptor substrate 2
10	117069501	117069700	*	0.848059	0.949015	0.37361	10	117070129	117148474	-	ENSMUSG00000020170	430	2021.51	1.03741	0.0529841	0.167621	0.316095	0.75193	0.945369	Frs2	protein_coding	fibroblast growth factor receptor substrate 2
10	117073201	117073400	*	0.129016	0.703974	6.1642	10	117070129	117148474	-	ENSMUSG00000020170	0	2021.51	1.03741	0.0529841	0.167621	0.316095	0.75193	0.945369	Frs2	protein_coding	fibroblast growth factor receptor substrate 2
10	117073301	117073500	*	0.143504	0.719347	6.25758	10	117070129	117148474	-	ENSMUSG00000020170	0	2021.51	1.03741	0.0529841	0.167621	0.316095	0.75193	0.945369	Frs2	protein_coding	fibroblast growth factor receptor substrate 2
10	117073401	117073600	*	0.130892	0.705552	5.91319	10	117070129	117148474	-	ENSMUSG00000020170	0	2021.51	1.03741	0.0529841	0.167621	0.316095	0.75193	0.945369	Frs2	protein_coding	fibroblast growth factor receptor substrate 2
10	117073501	117073700	*	0.258845	0.803028	5.00161	10	117070129	117148474	-	ENSMUSG00000020170	0	2021.51	1.03741	0.0529841	0.167621	0.316095	0.75193	0.945369	Frs2	protein_coding	fibroblast growth factor receptor substrate 2
10	117073801	117074000	*	0.493026	0.8899	-1.00158	10	117070129	117148474	-	ENSMUSG00000020170	0	2021.51	1.03741	0.0529841	0.167621	0.316095	0.75193	0.945369	Frs2	protein_coding	fibroblast growth factor receptor substrate 2
10	117073901	117074100	*	0.890485	0.953704	-0.156169	10	117070129	117148474	-	ENSMUSG00000020170	0	2021.51	1.03741	0.0529841	0.167621	0.316095	0.75193	0.945369	Frs2	protein_coding	fibroblast growth factor receptor substrate 2
10	117078201	117078400	*	0.136865	0.712383	-4.63788	10	117070129	117148474	-	ENSMUSG00000020170	0	2021.51	1.03741	0.0529841	0.167621	0.316095	0.75193	0.945369	Frs2	protein_coding	fibroblast growth factor receptor substrate 2
10	117078301	117078500	*	0.870202	0.951442	0.532909	10	117070129	117148474	-	ENSMUSG00000020170	0	2021.51	1.03741	0.0529841	0.167621	0.316095	0.75193	0.945369	Frs2	protein_coding	fibroblast growth factor receptor substrate 2
10	117078501	117078700	*	0.656964	0.922742	1.04188	10	117070129	117148474	-	ENSMUSG00000020170	0	2021.51	1.03741	0.0529841	0.167621	0.316095	0.75193	0.945369	Frs2	protein_coding	fibroblast growth factor receptor substrate 2
10	117078601	117078800	*	0.638655	0.91983	0.987401	10	117070129	117148474	-	ENSMUSG00000020170	0	2021.51	1.03741	0.0529841	0.167621	0.316095	0.75193	0.945369	Frs2	protein_coding	fibroblast growth factor receptor substrate 2
10	117082001	117082200	*	0.699731	0.929261	1.41975	10	117070129	117148474	-	ENSMUSG00000020170	0	2021.51	1.03741	0.0529841	0.167621	0.316095	0.75193	0.945369	Frs2	protein_coding	fibroblast growth factor receptor substrate 2
10	117082101	117082300	*	0.968642	0.960968	0.0997769	10	117070129	117148474	-	ENSMUSG00000020170	0	2021.51	1.03741	0.0529841	0.167621	0.316095	0.75193	0.945369	Frs2	protein_coding	fibroblast growth factor receptor substrate 2
10	117082201	117082400	*	0.767886	0.938782	-1.11579	10	117070129	117148474	-	ENSMUSG00000020170	0	2021.51	1.03741	0.0529841	0.167621	0.316095	0.75193	0.945369	Frs2	protein_coding	fibroblast growth factor receptor substrate 2
10	117106201	117106400	*	0.596387	0.912065	-2.61587	10	117070129	117148474	-	ENSMUSG00000020170	0	2021.51	1.03741	0.0529841	0.167621	0.316095	0.75193	0.945369	Frs2	protein_coding	fibroblast growth factor receptor substrate 2
10	117106301	117106500	*	0.797198	0.942493	-1.02551	10	117070129	117148474	-	ENSMUSG00000020170	0	2021.51	1.03741	0.0529841	0.167621	0.316095	0.75193	0.945369	Frs2	protein_coding	fibroblast growth factor receptor substrate 2
10	117106401	117106600	*	0.859118	0.950434	0.677848	10	117070129	117148474	-	ENSMUSG00000020170	0	2021.51	1.03741	0.0529841	0.167621	0.316095	0.75193	0.945369	Frs2	protein_coding	fibroblast growth factor receptor substrate 2
10	117144301	117144500	*	0.0143651	0.397838	-13.6156	10	117070129	117148474	-	ENSMUSG00000020170	0	2021.51	1.03741	0.0529841	0.167621	0.316095	0.75193	0.945369	Frs2	protein_coding	fibroblast growth factor receptor substrate 2
10	117144401	117144600	*	0.0143651	0.397838	-13.6156	10	117070129	117148474	-	ENSMUSG00000020170	0	2021.51	1.03741	0.0529841	0.167621	0.316095	0.75193	0.945369	Frs2	protein_coding	fibroblast growth factor receptor substrate 2
10	117144501	117144700	*	0.051293	0.567942	-13.4762	10	117070129	117148474	-	ENSMUSG00000020170	0	2021.51	1.03741	0.0529841	0.167621	0.316095	0.75193	0.945369	Frs2	protein_coding	fibroblast growth factor receptor substrate 2
10	117144601	117144800	*	0.0365661	0.520182	-7.71919	10	117070129	117148474	-	ENSMUSG00000020170	0	2021.51	1.03741	0.0529841	0.167621	0.316095	0.75193	0.945369	Frs2	protein_coding	fibroblast growth factor receptor substrate 2
10	117144701	117144900	*	0.737703	0.934576	-0.978189	10	117070129	117148474	-	ENSMUSG00000020170	0	2021.51	1.03741	0.0529841	0.167621	0.316095	0.75193	0.945369	Frs2	protein_coding	fibroblast growth factor receptor substrate 2
10	117144801	117145000	*	0.0146498	0.400052	-10.1703	10	117070129	117148474	-	ENSMUSG00000020170	0	2021.51	1.03741	0.0529841	0.167621	0.316095	0.75193	0.945369	Frs2	protein_coding	fibroblast growth factor receptor substrate 2
10	117144901	117145100	*	0.0113186	0.369359	-13.324	10	117070129	117148474	-	ENSMUSG00000020170	0	2021.51	1.03741	0.0529841	0.167621	0.316095	0.75193	0.945369	Frs2	protein_coding	fibroblast growth factor receptor substrate 2
10	117145001	117145200	*	0.00189232	0.194542	-9.58029	10	117070129	117148474	-	ENSMUSG00000020170	0	2021.51	1.03741	0.0529841	0.167621	0.316095	0.75193	0.945369	Frs2	protein_coding	fibroblast growth factor receptor substrate 2
10	117145101	117145300	*	0.0645414	0.600523	-6.87339	10	117070129	117148474	-	ENSMUSG00000020170	0	2021.51	1.03741	0.0529841	0.167621	0.316095	0.75193	0.945369	Frs2	protein_coding	fibroblast growth factor receptor substrate 2
10	117145401	117145600	*	0.362087	0.84874	-5.73821	10	117070129	117148474	-	ENSMUSG00000020170	0	2021.51	1.03741	0.0529841	0.167621	0.316095	0.75193	0.945369	Frs2	protein_coding	fibroblast growth factor receptor substrate 2
10	117145501	117145700	*	0.245718	0.795846	-3.08927	10	117070129	117148474	-	ENSMUSG00000020170	0	2021.51	1.03741	0.0529841	0.167621	0.316095	0.75193	0.945369	Frs2	protein_coding	fibroblast growth factor receptor substrate 2
10	117145601	117145800	*	0.363332	0.849041	-1.46295	10	117070129	117148474	-	ENSMUSG00000020170	0	2021.51	1.03741	0.0529841	0.167621	0.316095	0.75193	0.945369	Frs2	protein_coding	fibroblast growth factor receptor substrate 2
10	117145701	117145900	*	0.320781	0.83197	-2.1064	10	117070129	117148474	-	ENSMUSG00000020170	0	2021.51	1.03741	0.0529841	0.167621	0.316095	0.75193	0.945369	Frs2	protein_coding	fibroblast growth factor receptor substrate 2
10	117145801	117146000	*	0.260037	0.803523	1.22856	10	117070129	117148474	-	ENSMUSG00000020170	0	2021.51	1.03741	0.0529841	0.167621	0.316095	0.75193	0.945369	Frs2	protein_coding	fibroblast growth factor receptor substrate 2
10	117145901	117146100	*	0.260037	0.803523	1.22856	10	117070129	117148474	-	ENSMUSG00000020170	0	2021.51	1.03741	0.0529841	0.167621	0.316095	0.75193	0.945369	Frs2	protein_coding	fibroblast growth factor receptor substrate 2
10	117146301	117146500	*	0.003809	0.253911	-13.5219	10	117070129	117148474	-	ENSMUSG00000020170	0	2021.51	1.03741	0.0529841	0.167621	0.316095	0.75193	0.945369	Frs2	protein_coding	fibroblast growth factor receptor substrate 2
10	117146401	117146600	*	0.000618792	0.121481	-13.7024	10	117070129	117148474	-	ENSMUSG00000020170	0	2021.51	1.03741	0.0529841	0.167621	0.316095	0.75193	0.945369	Frs2	protein_coding	fibroblast growth factor receptor substrate 2
10	117146701	117146900	*	0.073728	0.622335	-10.274	10	117070129	117148474	-	ENSMUSG00000020170	0	2021.51	1.03741	0.0529841	0.167621	0.316095	0.75193	0.945369	Frs2	protein_coding	fibroblast growth factor receptor substrate 2
10	117146801	117147000	*	0.00916677	0.346346	-13.3846	10	117070129	117148474	-	ENSMUSG00000020170	0	2021.51	1.03741	0.0529841	0.167621	0.316095	0.75193	0.945369	Frs2	protein_coding	fibroblast growth factor receptor substrate 2
10	117147701	117147900	*	0.0224418	0.453377	-0.628931	10	117070129	117148474	-	ENSMUSG00000020170	0	2021.51	1.03741	0.0529841	0.167621	0.316095	0.75193	0.945369	Frs2	protein_coding	fibroblast growth factor receptor substrate 2
10	117147801	117148000	*	0.297027	0.821545	-0.358263	10	117070129	117148474	-	ENSMUSG00000020170	0	2021.51	1.03741	0.0529841	0.167621	0.316095	0.75193	0.945369	Frs2	protein_coding	fibroblast growth factor receptor substrate 2
10	117148901	117149100	*	0.780729	0.940431	-0.219155	10	117070129	117148474	-	ENSMUSG00000020170	-428	2021.51	1.03741	0.0529841	0.167621	0.316095	0.75193	0.945369	Frs2	protein_coding	fibroblast growth factor receptor substrate 2
10	117149001	117149200	*	0.975415	0.961597	-0.0231162	10	117070129	117148474	-	ENSMUSG00000020170	-528	2021.51	1.03741	0.0529841	0.167621	0.316095	0.75193	0.945369	Frs2	protein_coding	fibroblast growth factor receptor substrate 2
10	117149101	117149300	*	0.135977	0.711479	-2.42943	10	117070129	117148474	-	ENSMUSG00000020170	-628	2021.51	1.03741	0.0529841	0.167621	0.316095	0.75193	0.945369	Frs2	protein_coding	fibroblast growth factor receptor substrate 2
10	117149201	117149400	*	0.935347	0.958106	-0.219064	10	117070129	117148474	-	ENSMUSG00000020170	-728	2021.51	1.03741	0.0529841	0.167621	0.316095	0.75193	0.945369	Frs2	protein_coding	fibroblast growth factor receptor substrate 2
10	117149301	117149500	*	0.222633	0.782667	4.5652	10	117070129	117148474	-	ENSMUSG00000020170	-828	2021.51	1.03741	0.0529841	0.167621	0.316095	0.75193	0.945369	Frs2	protein_coding	fibroblast growth factor receptor substrate 2
10	117149401	117149600	*	0.478752	0.886095	-2.27195	10	117070129	117148474	-	ENSMUSG00000020170	-928	2021.51	1.03741	0.0529841	0.167621	0.316095	0.75193	0.945369	Frs2	protein_coding	fibroblast growth factor receptor substrate 2
10	117150401	117150600	*	0.899529	0.954607	0.519578	10	117070129	117148474	-	ENSMUSG00000020170	-1928	2021.51	1.03741	0.0529841	0.167621	0.316095	0.75193	0.945369	Frs2	protein_coding	fibroblast growth factor receptor substrate 2
10	117216601	117216800	*	0.874654	0.952022	-1.22437	10	117215142	117224507	-	ENSMUSG00000020171	0	898.259	0.986275	-0.0199376	0.0934783	-0.213286	0.831104	0.962811	Yeats4	protein_coding	YEATS domain containing 4
10	117216701	117216900	*	0.421377	0.869476	-3.30378	10	117215142	117224507	-	ENSMUSG00000020171	0	898.259	0.986275	-0.0199376	0.0934783	-0.213286	0.831104	0.962811	Yeats4	protein_coding	YEATS domain containing 4
10	117216801	117217000	*	0.870573	0.951442	-0.585465	10	117215142	117224507	-	ENSMUSG00000020171	0	898.259	0.986275	-0.0199376	0.0934783	-0.213286	0.831104	0.962811	Yeats4	protein_coding	YEATS domain containing 4
10	117216901	117217100	*	0.043177	0.542527	5.92957	10	117215142	117224507	-	ENSMUSG00000020171	0	898.259	0.986275	-0.0199376	0.0934783	-0.213286	0.831104	0.962811	Yeats4	protein_coding	YEATS domain containing 4
10	117217001	117217200	*	0.743586	0.935404	0.575648	10	117215142	117224507	-	ENSMUSG00000020171	0	898.259	0.986275	-0.0199376	0.0934783	-0.213286	0.831104	0.962811	Yeats4	protein_coding	YEATS domain containing 4
10	117217101	117217300	*	0.366341	0.850139	-1.10248	10	117215142	117224507	-	ENSMUSG00000020171	0	898.259	0.986275	-0.0199376	0.0934783	-0.213286	0.831104	0.962811	Yeats4	protein_coding	YEATS domain containing 4
10	117217201	117217400	*	0.153985	0.730736	-3.92419	10	117215142	117224507	-	ENSMUSG00000020171	0	898.259	0.986275	-0.0199376	0.0934783	-0.213286	0.831104	0.962811	Yeats4	protein_coding	YEATS domain containing 4
10	117375901	117376100	*	0.661045	0.923295	0.261865	10	117344673	117380015	-	ENSMUSG00000055531	0	2371.57	1.07292	0.101547	0.0816495	1.2437	0.213611	0.6541	Cpsf6	protein_coding	cleavage and polyadenylation specific factor 6
10	117376001	117376200	*	0.687245	0.927284	-0.251917	10	117344673	117380015	-	ENSMUSG00000055531	0	2371.57	1.07292	0.101547	0.0816495	1.2437	0.213611	0.6541	Cpsf6	protein_coding	cleavage and polyadenylation specific factor 6
10	117377201	117377400	*	0.762821	0.938157	-0.383632	10	117344673	117380015	-	ENSMUSG00000055531	0	2371.57	1.07292	0.101547	0.0816495	1.2437	0.213611	0.6541	Cpsf6	protein_coding	cleavage and polyadenylation specific factor 6
10	117377301	117377500	*	0.530693	0.898925	0.878192	10	117344673	117380015	-	ENSMUSG00000055531	0	2371.57	1.07292	0.101547	0.0816495	1.2437	0.213611	0.6541	Cpsf6	protein_coding	cleavage and polyadenylation specific factor 6
10	117377401	117377600	*	0.413438	0.866789	1.07613	10	117344673	117380015	-	ENSMUSG00000055531	0	2371.57	1.07292	0.101547	0.0816495	1.2437	0.213611	0.6541	Cpsf6	protein_coding	cleavage and polyadenylation specific factor 6
10	117377501	117377700	*	0.446652	0.877615	-0.836095	10	117344673	117380015	-	ENSMUSG00000055531	0	2371.57	1.07292	0.101547	0.0816495	1.2437	0.213611	0.6541	Cpsf6	protein_coding	cleavage and polyadenylation specific factor 6
10	117377601	117377800	*	0.910157	0.955916	-0.185746	10	117344673	117380015	-	ENSMUSG00000055531	0	2371.57	1.07292	0.101547	0.0816495	1.2437	0.213611	0.6541	Cpsf6	protein_coding	cleavage and polyadenylation specific factor 6
10	117377701	117377900	*	0.264314	0.806016	-2.05786	10	117344673	117380015	-	ENSMUSG00000055531	0	2371.57	1.07292	0.101547	0.0816495	1.2437	0.213611	0.6541	Cpsf6	protein_coding	cleavage and polyadenylation specific factor 6
10	117377801	117378000	*	0.380952	0.855443	2.56764	10	117344673	117380015	-	ENSMUSG00000055531	0	2371.57	1.07292	0.101547	0.0816495	1.2437	0.213611	0.6541	Cpsf6	protein_coding	cleavage and polyadenylation specific factor 6
10	117377901	117378100	*	0.105524	0.674274	4.18796	10	117344673	117380015	-	ENSMUSG00000055531	0	2371.57	1.07292	0.101547	0.0816495	1.2437	0.213611	0.6541	Cpsf6	protein_coding	cleavage and polyadenylation specific factor 6
10	117627401	117627600	*	0.111307	0.681536	-8.83721	10	117629500	117687352	+	ENSMUSG00000020183	-1901	6.88282	0.628992	-0.668887	0.404067	-1.65538	0.0978465	0.492065	Cpm	protein_coding	carboxypeptidase M
10	117627501	117627700	*	0.626557	0.917809	1.48618	10	117629500	117687352	+	ENSMUSG00000020183	-1801	6.88282	0.628992	-0.668887	0.404067	-1.65538	0.0978465	0.492065	Cpm	protein_coding	carboxypeptidase M
10	117627601	117627800	*	0.570969	0.907875	1.60394	10	117629500	117687352	+	ENSMUSG00000020183	-1701	6.88282	0.628992	-0.668887	0.404067	-1.65538	0.0978465	0.492065	Cpm	protein_coding	carboxypeptidase M
10	117627701	117627900	*	0.890616	0.953704	0.370476	10	117629500	117687352	+	ENSMUSG00000020183	-1601	6.88282	0.628992	-0.668887	0.404067	-1.65538	0.0978465	0.492065	Cpm	protein_coding	carboxypeptidase M
10	117627801	117628000	*	0.527085	0.897712	-1.71218	10	117629500	117687352	+	ENSMUSG00000020183	-1501	6.88282	0.628992	-0.668887	0.404067	-1.65538	0.0978465	0.492065	Cpm	protein_coding	carboxypeptidase M
10	117627901	117628100	*	0.578916	0.909063	-1.69646	10	117629500	117687352	+	ENSMUSG00000020183	-1401	6.88282	0.628992	-0.668887	0.404067	-1.65538	0.0978465	0.492065	Cpm	protein_coding	carboxypeptidase M
10	117628001	117628200	*	0.499493	0.891631	-3.99123	10	117629500	117687352	+	ENSMUSG00000020183	-1301	6.88282	0.628992	-0.668887	0.404067	-1.65538	0.0978465	0.492065	Cpm	protein_coding	carboxypeptidase M
10	117628801	117629000	*	0.657556	0.92283	1.1594	10	117629500	117687352	+	ENSMUSG00000020183	-501	6.88282	0.628992	-0.668887	0.404067	-1.65538	0.0978465	0.492065	Cpm	protein_coding	carboxypeptidase M
10	117628901	117629100	*	0.833657	0.947048	0.224967	10	117629500	117687352	+	ENSMUSG00000020183	-401	6.88282	0.628992	-0.668887	0.404067	-1.65538	0.0978465	0.492065	Cpm	protein_coding	carboxypeptidase M
10	117629001	117629200	*	0.519075	0.896082	-0.411221	10	117629500	117687352	+	ENSMUSG00000020183	-301	6.88282	0.628992	-0.668887	0.404067	-1.65538	0.0978465	0.492065	Cpm	protein_coding	carboxypeptidase M
10	117629101	117629300	*	0.794177	0.942056	-0.194345	10	117629500	117687352	+	ENSMUSG00000020183	-201	6.88282	0.628992	-0.668887	0.404067	-1.65538	0.0978465	0.492065	Cpm	protein_coding	carboxypeptidase M
10	117629201	117629400	*	0.929544	0.957579	-0.0906736	10	117629500	117687352	+	ENSMUSG00000020183	-101	6.88282	0.628992	-0.668887	0.404067	-1.65538	0.0978465	0.492065	Cpm	protein_coding	carboxypeptidase M
10	117637101	117637300	*	0.627575	0.917901	-4.01677	10	117629500	117687352	+	ENSMUSG00000020183	0	6.88282	0.628992	-0.668887	0.404067	-1.65538	0.0978465	0.492065	Cpm	protein_coding	carboxypeptidase M
10	117637201	117637400	*	0.272677	0.810534	-6.5805	10	117629500	117687352	+	ENSMUSG00000020183	0	6.88282	0.628992	-0.668887	0.404067	-1.65538	0.0978465	0.492065	Cpm	protein_coding	carboxypeptidase M
10	117637301	117637500	*	0.596832	0.912099	-2.52695	10	117629500	117687352	+	ENSMUSG00000020183	0	6.88282	0.628992	-0.668887	0.404067	-1.65538	0.0978465	0.492065	Cpm	protein_coding	carboxypeptidase M
10	117637401	117637600	*	0.345383	0.842297	4.58287	10	117629500	117687352	+	ENSMUSG00000020183	0	6.88282	0.628992	-0.668887	0.404067	-1.65538	0.0978465	0.492065	Cpm	protein_coding	carboxypeptidase M
10	117647201	117647400	*	0.000702276	0.128749	-15.8749	10	117629500	117687352	+	ENSMUSG00000020183	0	6.88282	0.628992	-0.668887	0.404067	-1.65538	0.0978465	0.492065	Cpm	protein_coding	carboxypeptidase M
10	117647301	117647500	*	0.00228129	0.209674	-14.8634	10	117629500	117687352	+	ENSMUSG00000020183	0	6.88282	0.628992	-0.668887	0.404067	-1.65538	0.0978465	0.492065	Cpm	protein_coding	carboxypeptidase M
10	117647401	117647600	*	0.00455584	0.271056	-11.3049	10	117629500	117687352	+	ENSMUSG00000020183	0	6.88282	0.628992	-0.668887	0.404067	-1.65538	0.0978465	0.492065	Cpm	protein_coding	carboxypeptidase M
10	117647501	117647700	*	0.681197	0.926213	-1.33819	10	117629500	117687352	+	ENSMUSG00000020183	0	6.88282	0.628992	-0.668887	0.404067	-1.65538	0.0978465	0.492065	Cpm	protein_coding	carboxypeptidase M
10	117647601	117647800	*	0.724575	0.932863	0.823109	10	117629500	117687352	+	ENSMUSG00000020183	0	6.88282	0.628992	-0.668887	0.404067	-1.65538	0.0978465	0.492065	Cpm	protein_coding	carboxypeptidase M
10	117647701	117647900	*	0.453393	0.879783	-3.72455	10	117629500	117687352	+	ENSMUSG00000020183	0	6.88282	0.628992	-0.668887	0.404067	-1.65538	0.0978465	0.492065	Cpm	protein_coding	carboxypeptidase M
10	117651201	117651400	*	0.464095	0.882692	4.18461	10	117629500	117687352	+	ENSMUSG00000020183	0	6.88282	0.628992	-0.668887	0.404067	-1.65538	0.0978465	0.492065	Cpm	protein_coding	carboxypeptidase M
10	117651301	117651500	*	0.649694	0.921601	0.987261	10	117629500	117687352	+	ENSMUSG00000020183	0	6.88282	0.628992	-0.668887	0.404067	-1.65538	0.0978465	0.492065	Cpm	protein_coding	carboxypeptidase M
10	117651401	117651600	*	0.499785	0.89169	-1.63547	10	117629500	117687352	+	ENSMUSG00000020183	0	6.88282	0.628992	-0.668887	0.404067	-1.65538	0.0978465	0.492065	Cpm	protein_coding	carboxypeptidase M
10	117651501	117651700	*	0.256174	0.801296	-4.18506	10	117629500	117687352	+	ENSMUSG00000020183	0	6.88282	0.628992	-0.668887	0.404067	-1.65538	0.0978465	0.492065	Cpm	protein_coding	carboxypeptidase M
10	117662401	117662600	*	0.908801	0.955801	-0.307692	10	117629500	117687352	+	ENSMUSG00000020183	0	6.88282	0.628992	-0.668887	0.404067	-1.65538	0.0978465	0.492065	Cpm	protein_coding	carboxypeptidase M
10	117662501	117662700	*	0.552032	0.904407	-1.60482	10	117629500	117687352	+	ENSMUSG00000020183	0	6.88282	0.628992	-0.668887	0.404067	-1.65538	0.0978465	0.492065	Cpm	protein_coding	carboxypeptidase M
10	117663901	117664100	*	0.878718	0.952402	0.990732	10	117629500	117687352	+	ENSMUSG00000020183	0	6.88282	0.628992	-0.668887	0.404067	-1.65538	0.0978465	0.492065	Cpm	protein_coding	carboxypeptidase M
10	117664001	117664200	*	0.519203	0.896114	1.77471	10	117629500	117687352	+	ENSMUSG00000020183	0	6.88282	0.628992	-0.668887	0.404067	-1.65538	0.0978465	0.492065	Cpm	protein_coding	carboxypeptidase M
10	117664101	117664300	*	0.953272	0.959686	0.164152	10	117629500	117687352	+	ENSMUSG00000020183	0	6.88282	0.628992	-0.668887	0.404067	-1.65538	0.0978465	0.492065	Cpm	protein_coding	carboxypeptidase M
10	117664201	117664400	*	0.800627	0.942993	-0.924039	10	117629500	117687352	+	ENSMUSG00000020183	0	6.88282	0.628992	-0.668887	0.404067	-1.65538	0.0978465	0.492065	Cpm	protein_coding	carboxypeptidase M
10	117665301	117665500	*	0.844373	0.948434	-1.47741	10	117629500	117687352	+	ENSMUSG00000020183	0	6.88282	0.628992	-0.668887	0.404067	-1.65538	0.0978465	0.492065	Cpm	protein_coding	carboxypeptidase M
10	117665401	117665600	*	0.844373	0.948434	-1.47741	10	117629500	117687352	+	ENSMUSG00000020183	0	6.88282	0.628992	-0.668887	0.404067	-1.65538	0.0978465	0.492065	Cpm	protein_coding	carboxypeptidase M
10	117675201	117675400	*	0.06765	0.608817	-7.66046	10	117629500	117687352	+	ENSMUSG00000020183	0	6.88282	0.628992	-0.668887	0.404067	-1.65538	0.0978465	0.492065	Cpm	protein_coding	carboxypeptidase M
10	117675301	117675500	*	0.06765	0.608817	-7.66046	10	117629500	117687352	+	ENSMUSG00000020183	0	6.88282	0.628992	-0.668887	0.404067	-1.65538	0.0978465	0.492065	Cpm	protein_coding	carboxypeptidase M
10	117675401	117675600	*	0.573107	0.908219	1.48559	10	117629500	117687352	+	ENSMUSG00000020183	0	6.88282	0.628992	-0.668887	0.404067	-1.65538	0.0978465	0.492065	Cpm	protein_coding	carboxypeptidase M
10	117675501	117675700	*	0.983483	0.962224	-0.0562771	10	117629500	117687352	+	ENSMUSG00000020183	0	6.88282	0.628992	-0.668887	0.404067	-1.65538	0.0978465	0.492065	Cpm	protein_coding	carboxypeptidase M
10	117675601	117675800	*	0.723147	0.932709	1.18587	10	117629500	117687352	+	ENSMUSG00000020183	0	6.88282	0.628992	-0.668887	0.404067	-1.65538	0.0978465	0.492065	Cpm	protein_coding	carboxypeptidase M
10	117675701	117675900	*	0.608675	0.914624	-0.396438	10	117629500	117687352	+	ENSMUSG00000020183	0	6.88282	0.628992	-0.668887	0.404067	-1.65538	0.0978465	0.492065	Cpm	protein_coding	carboxypeptidase M
10	117675801	117676000	*	0.106093	0.67509	-1.31617	10	117629500	117687352	+	ENSMUSG00000020183	0	6.88282	0.628992	-0.668887	0.404067	-1.65538	0.0978465	0.492065	Cpm	protein_coding	carboxypeptidase M
10	117675901	117676100	*	0.287403	0.816978	-1.33511	10	117629500	117687352	+	ENSMUSG00000020183	0	6.88282	0.628992	-0.668887	0.404067	-1.65538	0.0978465	0.492065	Cpm	protein_coding	carboxypeptidase M
10	117676001	117676200	*	0.388806	0.858491	-0.627044	10	117629500	117687352	+	ENSMUSG00000020183	0	6.88282	0.628992	-0.668887	0.404067	-1.65538	0.0978465	0.492065	Cpm	protein_coding	carboxypeptidase M
10	117676101	117676300	*	0.957759	0.960026	-0.0361644	10	117629500	117687352	+	ENSMUSG00000020183	0	6.88282	0.628992	-0.668887	0.404067	-1.65538	0.0978465	0.492065	Cpm	protein_coding	carboxypeptidase M
10	117676201	117676400	*	0.616435	0.916279	0.485837	10	117629500	117687352	+	ENSMUSG00000020183	0	6.88282	0.628992	-0.668887	0.404067	-1.65538	0.0978465	0.492065	Cpm	protein_coding	carboxypeptidase M
10	117676301	117676500	*	0.327403	0.835496	3.46731	10	117629500	117687352	+	ENSMUSG00000020183	0	6.88282	0.628992	-0.668887	0.404067	-1.65538	0.0978465	0.492065	Cpm	protein_coding	carboxypeptidase M
10	117676401	117676600	*	0.223184	0.782928	5.71677	10	117629500	117687352	+	ENSMUSG00000020183	0	6.88282	0.628992	-0.668887	0.404067	-1.65538	0.0978465	0.492065	Cpm	protein_coding	carboxypeptidase M
10	117676501	117676700	*	0.65971	0.92314	1.9078	10	117629500	117687352	+	ENSMUSG00000020183	0	6.88282	0.628992	-0.668887	0.404067	-1.65538	0.0978465	0.492065	Cpm	protein_coding	carboxypeptidase M
10	117676601	117676800	*	0.866514	0.951093	0.833455	10	117629500	117687352	+	ENSMUSG00000020183	0	6.88282	0.628992	-0.668887	0.404067	-1.65538	0.0978465	0.492065	Cpm	protein_coding	carboxypeptidase M
10	117676701	117676900	*	0.79684	0.942455	1.03214	10	117629500	117687352	+	ENSMUSG00000020183	0	6.88282	0.628992	-0.668887	0.404067	-1.65538	0.0978465	0.492065	Cpm	protein_coding	carboxypeptidase M
10	117676801	117677000	*	0.74682	0.935949	1.20379	10	117629500	117687352	+	ENSMUSG00000020183	0	6.88282	0.628992	-0.668887	0.404067	-1.65538	0.0978465	0.492065	Cpm	protein_coding	carboxypeptidase M
10	117676901	117677100	*	0.806877	0.943724	0.898363	10	117629500	117687352	+	ENSMUSG00000020183	0	6.88282	0.628992	-0.668887	0.404067	-1.65538	0.0978465	0.492065	Cpm	protein_coding	carboxypeptidase M
10	117677001	117677200	*	0.944903	0.958939	0.0428705	10	117629500	117687352	+	ENSMUSG00000020183	0	6.88282	0.628992	-0.668887	0.404067	-1.65538	0.0978465	0.492065	Cpm	protein_coding	carboxypeptidase M
10	117677101	117677300	*	0.650609	0.921819	-0.351346	10	117629500	117687352	+	ENSMUSG00000020183	0	6.88282	0.628992	-0.668887	0.404067	-1.65538	0.0978465	0.492065	Cpm	protein_coding	carboxypeptidase M
10	117677501	117677700	*	0.144467	0.720206	-8.6039	10	117629500	117687352	+	ENSMUSG00000020183	0	6.88282	0.628992	-0.668887	0.404067	-1.65538	0.0978465	0.492065	Cpm	protein_coding	carboxypeptidase M
10	117677601	117677800	*	0.371542	0.852205	-3.74254	10	117629500	117687352	+	ENSMUSG00000020183	0	6.88282	0.628992	-0.668887	0.404067	-1.65538	0.0978465	0.492065	Cpm	protein_coding	carboxypeptidase M
10	117677701	117677900	*	0.809572	0.944004	-0.812616	10	117629500	117687352	+	ENSMUSG00000020183	0	6.88282	0.628992	-0.668887	0.404067	-1.65538	0.0978465	0.492065	Cpm	protein_coding	carboxypeptidase M
10	117677801	117678000	*	0.08473	0.642629	-4.34852	10	117629500	117687352	+	ENSMUSG00000020183	0	6.88282	0.628992	-0.668887	0.404067	-1.65538	0.0978465	0.492065	Cpm	protein_coding	carboxypeptidase M
10	117677901	117678100	*	0.825447	0.946284	-1.09112	10	117629500	117687352	+	ENSMUSG00000020183	0	6.88282	0.628992	-0.668887	0.404067	-1.65538	0.0978465	0.492065	Cpm	protein_coding	carboxypeptidase M
10	117678101	117678300	*	0.505799	0.892911	-3.89054	10	117629500	117687352	+	ENSMUSG00000020183	0	6.88282	0.628992	-0.668887	0.404067	-1.65538	0.0978465	0.492065	Cpm	protein_coding	carboxypeptidase M
10	117678201	117678400	*	0.405416	0.864255	-3.29871	10	117629500	117687352	+	ENSMUSG00000020183	0	6.88282	0.628992	-0.668887	0.404067	-1.65538	0.0978465	0.492065	Cpm	protein_coding	carboxypeptidase M
10	117678301	117678500	*	0.278143	0.812635	-3.32227	10	117629500	117687352	+	ENSMUSG00000020183	0	6.88282	0.628992	-0.668887	0.404067	-1.65538	0.0978465	0.492065	Cpm	protein_coding	carboxypeptidase M
10	117678401	117678600	*	0.216069	0.778254	-4.93809	10	117629500	117687352	+	ENSMUSG00000020183	0	6.88282	0.628992	-0.668887	0.404067	-1.65538	0.0978465	0.492065	Cpm	protein_coding	carboxypeptidase M
10	117678501	117678700	*	0.13276	0.707608	-8.57193	10	117629500	117687352	+	ENSMUSG00000020183	0	6.88282	0.628992	-0.668887	0.404067	-1.65538	0.0978465	0.492065	Cpm	protein_coding	carboxypeptidase M
10	117703501	117703700	*	0.691906	0.928038	-2.17046	10	117688888	117710758	-	ENSMUSG00000020184	0	3752.12	0.947491	-0.0778152	0.135311	-0.575084	0.565235	0.887623	Mdm2	protein_coding	transformed mouse 3T3 cell double minute 2
10	117703601	117703800	*	0.506042	0.892988	-3.16309	10	117688888	117710758	-	ENSMUSG00000020184	0	3752.12	0.947491	-0.0778152	0.135311	-0.575084	0.565235	0.887623	Mdm2	protein_coding	transformed mouse 3T3 cell double minute 2
10	117703701	117703900	*	0.504919	0.892742	-3.86305	10	117688888	117710758	-	ENSMUSG00000020184	0	3752.12	0.947491	-0.0778152	0.135311	-0.575084	0.565235	0.887623	Mdm2	protein_coding	transformed mouse 3T3 cell double minute 2
10	117703801	117704000	*	0.0105295	0.362428	-11.8444	10	117688888	117710758	-	ENSMUSG00000020184	0	3752.12	0.947491	-0.0778152	0.135311	-0.575084	0.565235	0.887623	Mdm2	protein_coding	transformed mouse 3T3 cell double minute 2
10	117703901	117704100	*	0.0105295	0.362428	-11.8444	10	117688888	117710758	-	ENSMUSG00000020184	0	3752.12	0.947491	-0.0778152	0.135311	-0.575084	0.565235	0.887623	Mdm2	protein_coding	transformed mouse 3T3 cell double minute 2
10	117708801	117709000	*	0.380998	0.855443	-3.80685	10	117688888	117710758	-	ENSMUSG00000020184	0	3752.12	0.947491	-0.0778152	0.135311	-0.575084	0.565235	0.887623	Mdm2	protein_coding	transformed mouse 3T3 cell double minute 2
10	117708901	117709100	*	0.37405	0.853167	-4.85425	10	117688888	117710758	-	ENSMUSG00000020184	0	3752.12	0.947491	-0.0778152	0.135311	-0.575084	0.565235	0.887623	Mdm2	protein_coding	transformed mouse 3T3 cell double minute 2
10	117709001	117709200	*	0.365813	0.849875	-4.45664	10	117688888	117710758	-	ENSMUSG00000020184	0	3752.12	0.947491	-0.0778152	0.135311	-0.575084	0.565235	0.887623	Mdm2	protein_coding	transformed mouse 3T3 cell double minute 2
10	117709101	117709300	*	0.23849	0.791974	-4.83824	10	117688888	117710758	-	ENSMUSG00000020184	0	3752.12	0.947491	-0.0778152	0.135311	-0.575084	0.565235	0.887623	Mdm2	protein_coding	transformed mouse 3T3 cell double minute 2
10	117709201	117709400	*	0.426183	0.871085	-4.90798	10	117688888	117710758	-	ENSMUSG00000020184	0	3752.12	0.947491	-0.0778152	0.135311	-0.575084	0.565235	0.887623	Mdm2	protein_coding	transformed mouse 3T3 cell double minute 2
10	117709301	117709500	*	0.537608	0.900752	-2.40541	10	117688888	117710758	-	ENSMUSG00000020184	0	3752.12	0.947491	-0.0778152	0.135311	-0.575084	0.565235	0.887623	Mdm2	protein_coding	transformed mouse 3T3 cell double minute 2
10	117709401	117709600	*	0.621068	0.917065	-1.23273	10	117688888	117710758	-	ENSMUSG00000020184	0	3752.12	0.947491	-0.0778152	0.135311	-0.575084	0.565235	0.887623	Mdm2	protein_coding	transformed mouse 3T3 cell double minute 2
10	117709501	117709700	*	0.746924	0.935979	-0.544324	10	117688888	117710758	-	ENSMUSG00000020184	0	3752.12	0.947491	-0.0778152	0.135311	-0.575084	0.565235	0.887623	Mdm2	protein_coding	transformed mouse 3T3 cell double minute 2
10	117709601	117709800	*	0.958992	0.960166	-0.0627255	10	117688888	117710758	-	ENSMUSG00000020184	0	3752.12	0.947491	-0.0778152	0.135311	-0.575084	0.565235	0.887623	Mdm2	protein_coding	transformed mouse 3T3 cell double minute 2
10	117709701	117709900	*	0.166075	0.742099	0.831382	10	117688888	117710758	-	ENSMUSG00000020184	0	3752.12	0.947491	-0.0778152	0.135311	-0.575084	0.565235	0.887623	Mdm2	protein_coding	transformed mouse 3T3 cell double minute 2
10	117709801	117710000	*	0.326818	0.835208	0.607015	10	117688888	117710758	-	ENSMUSG00000020184	0	3752.12	0.947491	-0.0778152	0.135311	-0.575084	0.565235	0.887623	Mdm2	protein_coding	transformed mouse 3T3 cell double minute 2
10	117709901	117710100	*	0.576266	0.908802	0.497962	10	117688888	117710758	-	ENSMUSG00000020184	0	3752.12	0.947491	-0.0778152	0.135311	-0.575084	0.565235	0.887623	Mdm2	protein_coding	transformed mouse 3T3 cell double minute 2
10	117711701	117711900	*	0.0120575	0.376363	-8.79121	10	117688888	117710758	-	ENSMUSG00000020184	-944	3752.12	0.947491	-0.0778152	0.135311	-0.575084	0.565235	0.887623	Mdm2	protein_coding	transformed mouse 3T3 cell double minute 2
10	117711801	117712000	*	0.063494	0.598558	-4.88186	10	117688888	117710758	-	ENSMUSG00000020184	-1044	3752.12	0.947491	-0.0778152	0.135311	-0.575084	0.565235	0.887623	Mdm2	protein_coding	transformed mouse 3T3 cell double minute 2
10	117712101	117712300	*	0.943667	0.958773	0.249339	10	117688888	117710758	-	ENSMUSG00000020184	-1344	3752.12	0.947491	-0.0778152	0.135311	-0.575084	0.565235	0.887623	Mdm2	protein_coding	transformed mouse 3T3 cell double minute 2
10	117712201	117712400	*	0.924831	0.957202	0.38544	10	117688888	117710758	-	ENSMUSG00000020184	-1444	3752.12	0.947491	-0.0778152	0.135311	-0.575084	0.565235	0.887623	Mdm2	protein_coding	transformed mouse 3T3 cell double minute 2
10	117791401	117791600	*	0.908194	0.955729	-0.472576	10	117750624	117792705	-	ENSMUSG00000052798	0	1155.47	1.0706	0.0984201	0.221286	0.444764	0.65649	0.916668	Nup107	protein_coding	nucleoporin 107
10	117791501	117791700	*	0.908194	0.955729	-0.472576	10	117750624	117792705	-	ENSMUSG00000052798	0	1155.47	1.0706	0.0984201	0.221286	0.444764	0.65649	0.916668	Nup107	protein_coding	nucleoporin 107
10	117791901	117792100	*	0.957425	0.960026	0.0405245	10	117750624	117792705	-	ENSMUSG00000052798	0	1155.47	1.0706	0.0984201	0.221286	0.444764	0.65649	0.916668	Nup107	protein_coding	nucleoporin 107
10	117792001	117792200	*	0.438599	0.875398	0.532642	10	117750624	117792705	-	ENSMUSG00000052798	0	1155.47	1.0706	0.0984201	0.221286	0.444764	0.65649	0.916668	Nup107	protein_coding	nucleoporin 107
10	117792101	117792300	*	0.908061	0.955701	0.0721319	10	117750624	117792705	-	ENSMUSG00000052798	0	1155.47	1.0706	0.0984201	0.221286	0.444764	0.65649	0.916668	Nup107	protein_coding	nucleoporin 107
10	117792201	117792400	*	0.137091	0.712476	-0.614385	10	117750624	117792705	-	ENSMUSG00000052798	0	1155.47	1.0706	0.0984201	0.221286	0.444764	0.65649	0.916668	Nup107	protein_coding	nucleoporin 107
10	117792301	117792500	*	0.171321	0.746207	-0.627921	10	117750624	117792705	-	ENSMUSG00000052798	0	1155.47	1.0706	0.0984201	0.221286	0.444764	0.65649	0.916668	Nup107	protein_coding	nucleoporin 107
10	117792401	117792600	*	0.750672	0.93668	0.219533	10	117750624	117792705	-	ENSMUSG00000052798	0	1155.47	1.0706	0.0984201	0.221286	0.444764	0.65649	0.916668	Nup107	protein_coding	nucleoporin 107
10	117792501	117792700	*	0.723434	0.932709	-0.146533	10	117750624	117792705	-	ENSMUSG00000052798	0	1155.47	1.0706	0.0984201	0.221286	0.444764	0.65649	0.916668	Nup107	protein_coding	nucleoporin 107
10	117792601	117792800	*	0.860085	0.950604	0.0814071	10	117750624	117792705	-	ENSMUSG00000052798	0	1155.47	1.0706	0.0984201	0.221286	0.444764	0.65649	0.916668	Nup107	protein_coding	nucleoporin 107
10	117792701	117792900	*	0.121629	0.694795	0.805723	10	117750624	117792705	-	ENSMUSG00000052798	0	1155.47	1.0706	0.0984201	0.221286	0.444764	0.65649	0.916668	Nup107	protein_coding	nucleoporin 107
10	117792801	117793000	*	0.150065	0.726738	0.840359	10	117750624	117792705	-	ENSMUSG00000052798	-97	1155.47	1.0706	0.0984201	0.221286	0.444764	0.65649	0.916668	Nup107	protein_coding	nucleoporin 107
10	117792901	117793100	*	0.451807	0.879217	0.39011	10	117750624	117792705	-	ENSMUSG00000052798	-197	1155.47	1.0706	0.0984201	0.221286	0.444764	0.65649	0.916668	Nup107	protein_coding	nucleoporin 107
10	117793001	117793200	*	0.457413	0.881001	0.378381	10	117750624	117792705	-	ENSMUSG00000052798	-297	1155.47	1.0706	0.0984201	0.221286	0.444764	0.65649	0.916668	Nup107	protein_coding	nucleoporin 107
10	117793101	117793300	*	0.660696	0.923248	0.357442	10	117750624	117792705	-	ENSMUSG00000052798	-397	1155.47	1.0706	0.0984201	0.221286	0.444764	0.65649	0.916668	Nup107	protein_coding	nucleoporin 107
10	117793801	117794000	*	0.0740978	0.623018	12.1262	10	117750624	117792705	-	ENSMUSG00000052798	-1097	1155.47	1.0706	0.0984201	0.221286	0.444764	0.65649	0.916668	Nup107	protein_coding	nucleoporin 107
10	117793901	117794100	*	0.143327	0.719225	9.06981	10	117750624	117792705	-	ENSMUSG00000052798	-1197	1155.47	1.0706	0.0984201	0.221286	0.444764	0.65649	0.916668	Nup107	protein_coding	nucleoporin 107
10	117828301	117828500	*	0.611106	0.915312	-2.01266	10	117814471	117845935	-	ENSMUSG00000052681	0	6927.63	1.11464	0.156578	0.108856	1.4384	0.15032	0.577912	Rap1b	protein_coding	RAS related protein 1b
10	117828401	117828600	*	0.311411	0.828219	-3.73668	10	117814471	117845935	-	ENSMUSG00000052681	0	6927.63	1.11464	0.156578	0.108856	1.4384	0.15032	0.577912	Rap1b	protein_coding	RAS related protein 1b
10	117828501	117828700	*	0.0219517	0.450812	-8.16927	10	117814471	117845935	-	ENSMUSG00000052681	0	6927.63	1.11464	0.156578	0.108856	1.4384	0.15032	0.577912	Rap1b	protein_coding	RAS related protein 1b
10	117828601	117828800	*	0.037349	0.52268	-8.05506	10	117814471	117845935	-	ENSMUSG00000052681	0	6927.63	1.11464	0.156578	0.108856	1.4384	0.15032	0.577912	Rap1b	protein_coding	RAS related protein 1b
10	117828701	117828900	*	0.0224115	0.453125	-6.62598	10	117814471	117845935	-	ENSMUSG00000052681	0	6927.63	1.11464	0.156578	0.108856	1.4384	0.15032	0.577912	Rap1b	protein_coding	RAS related protein 1b
10	117828801	117829000	*	0.0584613	0.586644	-4.89015	10	117814471	117845935	-	ENSMUSG00000052681	0	6927.63	1.11464	0.156578	0.108856	1.4384	0.15032	0.577912	Rap1b	protein_coding	RAS related protein 1b
10	117828901	117829100	*	0.938201	0.958455	-0.419799	10	117814471	117845935	-	ENSMUSG00000052681	0	6927.63	1.11464	0.156578	0.108856	1.4384	0.15032	0.577912	Rap1b	protein_coding	RAS related protein 1b
10	117829001	117829200	*	0.315622	0.829871	-4.41514	10	117814471	117845935	-	ENSMUSG00000052681	0	6927.63	1.11464	0.156578	0.108856	1.4384	0.15032	0.577912	Rap1b	protein_coding	RAS related protein 1b
10	117829101	117829300	*	0.0199082	0.439204	-10.6727	10	117814471	117845935	-	ENSMUSG00000052681	0	6927.63	1.11464	0.156578	0.108856	1.4384	0.15032	0.577912	Rap1b	protein_coding	RAS related protein 1b
10	117843601	117843800	*	0.22901	0.786581	3.67112	10	117814471	117845935	-	ENSMUSG00000052681	0	6927.63	1.11464	0.156578	0.108856	1.4384	0.15032	0.577912	Rap1b	protein_coding	RAS related protein 1b
10	117843701	117843900	*	0.0849562	0.642965	3.06593	10	117814471	117845935	-	ENSMUSG00000052681	0	6927.63	1.11464	0.156578	0.108856	1.4384	0.15032	0.577912	Rap1b	protein_coding	RAS related protein 1b
10	117843801	117844000	*	0.801657	0.943133	1.22473	10	117814471	117845935	-	ENSMUSG00000052681	0	6927.63	1.11464	0.156578	0.108856	1.4384	0.15032	0.577912	Rap1b	protein_coding	RAS related protein 1b
10	117843901	117844100	*	0.670586	0.924799	-1.99171	10	117814471	117845935	-	ENSMUSG00000052681	0	6927.63	1.11464	0.156578	0.108856	1.4384	0.15032	0.577912	Rap1b	protein_coding	RAS related protein 1b
10	117844001	117844200	*	0.807418	0.943751	-0.844977	10	117814471	117845935	-	ENSMUSG00000052681	0	6927.63	1.11464	0.156578	0.108856	1.4384	0.15032	0.577912	Rap1b	protein_coding	RAS related protein 1b
10	117844101	117844300	*	0.820527	0.945564	-0.718975	10	117814471	117845935	-	ENSMUSG00000052681	0	6927.63	1.11464	0.156578	0.108856	1.4384	0.15032	0.577912	Rap1b	protein_coding	RAS related protein 1b
10	117844201	117844400	*	0.654048	0.922375	-1.40682	10	117814471	117845935	-	ENSMUSG00000052681	0	6927.63	1.11464	0.156578	0.108856	1.4384	0.15032	0.577912	Rap1b	protein_coding	RAS related protein 1b
10	117846401	117846600	*	0.41374	0.866813	-1.04062	10	117814471	117845935	-	ENSMUSG00000052681	-467	6927.63	1.11464	0.156578	0.108856	1.4384	0.15032	0.577912	Rap1b	protein_coding	RAS related protein 1b
10	117846501	117846700	*	0.0541374	0.575993	-2.08253	10	117814471	117845935	-	ENSMUSG00000052681	-567	6927.63	1.11464	0.156578	0.108856	1.4384	0.15032	0.577912	Rap1b	protein_coding	RAS related protein 1b
10	117846601	117846800	*	0.287773	0.817214	-3.21051	10	117814471	117845935	-	ENSMUSG00000052681	-667	6927.63	1.11464	0.156578	0.108856	1.4384	0.15032	0.577912	Rap1b	protein_coding	RAS related protein 1b
10	117846701	117846900	*	0.451317	0.87906	-5.70465	10	117814471	117845935	-	ENSMUSG00000052681	-767	6927.63	1.11464	0.156578	0.108856	1.4384	0.15032	0.577912	Rap1b	protein_coding	RAS related protein 1b
10	118140001	118140200	*	0.550584	0.904267	0.996885	10	118141787	118168997	+	ENSMUSG00000020212	-1588	178.526	0.913175	-0.131037	0.224417	-0.5839	0.559288	0.887623	Mdm1	protein_coding	transformed mouse 3T3 cell double minute 1
10	118140101	118140300	*	0.953149	0.959686	0.379853	10	118141787	118168997	+	ENSMUSG00000020212	-1488	178.526	0.913175	-0.131037	0.224417	-0.5839	0.559288	0.887623	Mdm1	protein_coding	transformed mouse 3T3 cell double minute 1
10	118140201	118140400	*	0.94433	0.958849	-0.527701	10	118141787	118168997	+	ENSMUSG00000020212	-1388	178.526	0.913175	-0.131037	0.224417	-0.5839	0.559288	0.887623	Mdm1	protein_coding	transformed mouse 3T3 cell double minute 1
10	118140301	118140500	*	0.913433	0.95622	-0.858194	10	118141787	118168997	+	ENSMUSG00000020212	-1288	178.526	0.913175	-0.131037	0.224417	-0.5839	0.559288	0.887623	Mdm1	protein_coding	transformed mouse 3T3 cell double minute 1
10	118140401	118140600	*	0.0817737	0.637498	2.71764	10	118141787	118168997	+	ENSMUSG00000020212	-1188	178.526	0.913175	-0.131037	0.224417	-0.5839	0.559288	0.887623	Mdm1	protein_coding	transformed mouse 3T3 cell double minute 1
10	118140501	118140700	*	0.276955	0.812096	1.69535	10	118141787	118168997	+	ENSMUSG00000020212	-1088	178.526	0.913175	-0.131037	0.224417	-0.5839	0.559288	0.887623	Mdm1	protein_coding	transformed mouse 3T3 cell double minute 1
10	118140601	118140800	*	0.0418738	0.538121	-6.44068	10	118141787	118168997	+	ENSMUSG00000020212	-988	178.526	0.913175	-0.131037	0.224417	-0.5839	0.559288	0.887623	Mdm1	protein_coding	transformed mouse 3T3 cell double minute 1
10	118140701	118140900	*	0.0310178	0.498405	-9.76952	10	118141787	118168997	+	ENSMUSG00000020212	-888	178.526	0.913175	-0.131037	0.224417	-0.5839	0.559288	0.887623	Mdm1	protein_coding	transformed mouse 3T3 cell double minute 1
10	118141201	118141400	*	0.972269	0.961376	0.0496615	10	118141787	118168997	+	ENSMUSG00000020212	-388	178.526	0.913175	-0.131037	0.224417	-0.5839	0.559288	0.887623	Mdm1	protein_coding	transformed mouse 3T3 cell double minute 1
10	118141301	118141500	*	0.929022	0.957506	0.0819394	10	118141787	118168997	+	ENSMUSG00000020212	-288	178.526	0.913175	-0.131037	0.224417	-0.5839	0.559288	0.887623	Mdm1	protein_coding	transformed mouse 3T3 cell double minute 1
10	118141401	118141600	*	0.281294	0.813876	-0.741599	10	118141787	118168997	+	ENSMUSG00000020212	-188	178.526	0.913175	-0.131037	0.224417	-0.5839	0.559288	0.887623	Mdm1	protein_coding	transformed mouse 3T3 cell double minute 1
10	118142101	118142300	*	0.498492	0.891385	-0.499406	10	118141787	118168997	+	ENSMUSG00000020212	0	178.526	0.913175	-0.131037	0.224417	-0.5839	0.559288	0.887623	Mdm1	protein_coding	transformed mouse 3T3 cell double minute 1
10	118142201	118142400	*	0.933461	0.957879	-0.0507327	10	118141787	118168997	+	ENSMUSG00000020212	0	178.526	0.913175	-0.131037	0.224417	-0.5839	0.559288	0.887623	Mdm1	protein_coding	transformed mouse 3T3 cell double minute 1
10	118142301	118142500	*	0.648476	0.92144	0.395897	10	118141787	118168997	+	ENSMUSG00000020212	0	178.526	0.913175	-0.131037	0.224417	-0.5839	0.559288	0.887623	Mdm1	protein_coding	transformed mouse 3T3 cell double minute 1
10	118142401	118142600	*	0.30447	0.825398	1.28764	10	118141787	118168997	+	ENSMUSG00000020212	0	178.526	0.913175	-0.131037	0.224417	-0.5839	0.559288	0.887623	Mdm1	protein_coding	transformed mouse 3T3 cell double minute 1
10	118142501	118142700	*	0.543149	0.9025	-2.33817	10	118141787	118168997	+	ENSMUSG00000020212	0	178.526	0.913175	-0.131037	0.224417	-0.5839	0.559288	0.887623	Mdm1	protein_coding	transformed mouse 3T3 cell double minute 1
10	118155301	118155500	*	0.26625	0.806934	-3.00979	10	118141787	118168997	+	ENSMUSG00000020212	0	178.526	0.913175	-0.131037	0.224417	-0.5839	0.559288	0.887623	Mdm1	protein_coding	transformed mouse 3T3 cell double minute 1
10	118155401	118155600	*	0.0168476	0.417727	-6.87608	10	118141787	118168997	+	ENSMUSG00000020212	0	178.526	0.913175	-0.131037	0.224417	-0.5839	0.559288	0.887623	Mdm1	protein_coding	transformed mouse 3T3 cell double minute 1
10	118169001	118169200	*	0.889176	0.953552	-0.792079	10	118141787	118168997	+	ENSMUSG00000020212	5	178.526	0.913175	-0.131037	0.224417	-0.5839	0.559288	0.887623	Mdm1	protein_coding	transformed mouse 3T3 cell double minute 1
10	118169101	118169300	*	0.439015	0.875517	-2.9458	10	118141787	118168997	+	ENSMUSG00000020212	105	178.526	0.913175	-0.131037	0.224417	-0.5839	0.559288	0.887623	Mdm1	protein_coding	transformed mouse 3T3 cell double minute 1
10	118169401	118169600	*	0.0119082	0.375282	-14.0308	10	118141787	118168997	+	ENSMUSG00000020212	405	178.526	0.913175	-0.131037	0.224417	-0.5839	0.559288	0.887623	Mdm1	protein_coding	transformed mouse 3T3 cell double minute 1
10	118169501	118169700	*	0.188307	0.760034	-3.09717	10	118141787	118168997	+	ENSMUSG00000020212	505	178.526	0.913175	-0.131037	0.224417	-0.5839	0.559288	0.887623	Mdm1	protein_coding	transformed mouse 3T3 cell double minute 1
10	118169601	118169800	*	0.457973	0.881088	-2.11883	10	118141787	118168997	+	ENSMUSG00000020212	605	178.526	0.913175	-0.131037	0.224417	-0.5839	0.559288	0.887623	Mdm1	protein_coding	transformed mouse 3T3 cell double minute 1
10	118860201	118860400	*	0.732722	0.933877	0.657245	10	118859349	118868903	-	ENSMUSG00000028630	0	666.888	1.26055	0.334048	0.215902	1.54722	0.121811	0.532348	Dyrk2	protein_coding	dual-specificity tyrosine-(Y)-phosphorylation regulated kinase 2
10	118860201	118860400	*	0.732722	0.933877	0.657245	10	118860826	118863542	+	ENSMUSG00000050709	-427	19.3949	1.28293	0.359446	0.348977	1.03	0.30301	0.739528	NA	NA	NA
10	118860301	118860500	*	0.724063	0.932812	-0.484604	10	118859349	118868903	-	ENSMUSG00000028630	0	666.888	1.26055	0.334048	0.215902	1.54722	0.121811	0.532348	Dyrk2	protein_coding	dual-specificity tyrosine-(Y)-phosphorylation regulated kinase 2
10	118860301	118860500	*	0.724063	0.932812	-0.484604	10	118860826	118863542	+	ENSMUSG00000050709	-327	19.3949	1.28293	0.359446	0.348977	1.03	0.30301	0.739528	NA	NA	NA
10	118860401	118860600	*	0.714218	0.931121	-0.265386	10	118859349	118868903	-	ENSMUSG00000028630	0	666.888	1.26055	0.334048	0.215902	1.54722	0.121811	0.532348	Dyrk2	protein_coding	dual-specificity tyrosine-(Y)-phosphorylation regulated kinase 2
10	118860401	118860600	*	0.714218	0.931121	-0.265386	10	118860826	118863542	+	ENSMUSG00000050709	-227	19.3949	1.28293	0.359446	0.348977	1.03	0.30301	0.739528	NA	NA	NA
10	118860501	118860700	*	0.467462	0.883481	-0.549671	10	118859349	118868903	-	ENSMUSG00000028630	0	666.888	1.26055	0.334048	0.215902	1.54722	0.121811	0.532348	Dyrk2	protein_coding	dual-specificity tyrosine-(Y)-phosphorylation regulated kinase 2
10	118860501	118860700	*	0.467462	0.883481	-0.549671	10	118860826	118863542	+	ENSMUSG00000050709	-127	19.3949	1.28293	0.359446	0.348977	1.03	0.30301	0.739528	NA	NA	NA
10	118860601	118860800	*	0.773242	0.939522	0.319223	10	118859349	118868903	-	ENSMUSG00000028630	0	666.888	1.26055	0.334048	0.215902	1.54722	0.121811	0.532348	Dyrk2	protein_coding	dual-specificity tyrosine-(Y)-phosphorylation regulated kinase 2
10	118860601	118860800	*	0.773242	0.939522	0.319223	10	118860826	118863542	+	ENSMUSG00000050709	-27	19.3949	1.28293	0.359446	0.348977	1.03	0.30301	0.739528	NA	NA	NA
10	118860701	118860900	*	0.591048	0.911344	0.538992	10	118859349	118868903	-	ENSMUSG00000028630	0	666.888	1.26055	0.334048	0.215902	1.54722	0.121811	0.532348	Dyrk2	protein_coding	dual-specificity tyrosine-(Y)-phosphorylation regulated kinase 2
10	118860701	118860900	*	0.591048	0.911344	0.538992	10	118860826	118863542	+	ENSMUSG00000050709	0	19.3949	1.28293	0.359446	0.348977	1.03	0.30301	0.739528	NA	NA	NA
10	118860801	118861000	*	0.910351	0.955933	0.0774174	10	118859349	118868903	-	ENSMUSG00000028630	0	666.888	1.26055	0.334048	0.215902	1.54722	0.121811	0.532348	Dyrk2	protein_coding	dual-specificity tyrosine-(Y)-phosphorylation regulated kinase 2
10	118860801	118861000	*	0.910351	0.955933	0.0774174	10	118860826	118863542	+	ENSMUSG00000050709	0	19.3949	1.28293	0.359446	0.348977	1.03	0.30301	0.739528	NA	NA	NA
10	118869801	118870000	*	0.198555	0.766902	0.798847	10	118859349	118868903	-	ENSMUSG00000028630	-899	666.888	1.26055	0.334048	0.215902	1.54722	0.121811	0.532348	Dyrk2	protein_coding	dual-specificity tyrosine-(Y)-phosphorylation regulated kinase 2
10	118869901	118870100	*	0.686294	0.927154	0.202341	10	118859349	118868903	-	ENSMUSG00000028630	-999	666.888	1.26055	0.334048	0.215902	1.54722	0.121811	0.532348	Dyrk2	protein_coding	dual-specificity tyrosine-(Y)-phosphorylation regulated kinase 2
10	118870001	118870200	*	0.573926	0.908342	0.517021	10	118859349	118868903	-	ENSMUSG00000028630	-1099	666.888	1.26055	0.334048	0.215902	1.54722	0.121811	0.532348	Dyrk2	protein_coding	dual-specificity tyrosine-(Y)-phosphorylation regulated kinase 2
10	118870101	118870300	*	0.490334	0.889019	0.80817	10	118859349	118868903	-	ENSMUSG00000028630	-1199	666.888	1.26055	0.334048	0.215902	1.54722	0.121811	0.532348	Dyrk2	protein_coding	dual-specificity tyrosine-(Y)-phosphorylation regulated kinase 2
10	118870201	118870400	*	0.112539	0.683432	-1.84075	10	118859349	118868903	-	ENSMUSG00000028630	-1299	666.888	1.26055	0.334048	0.215902	1.54722	0.121811	0.532348	Dyrk2	protein_coding	dual-specificity tyrosine-(Y)-phosphorylation regulated kinase 2
10	118870601	118870800	*	0.62347	0.91738	-1.14459	10	118859349	118868903	-	ENSMUSG00000028630	-1699	666.888	1.26055	0.334048	0.215902	1.54722	0.121811	0.532348	Dyrk2	protein_coding	dual-specificity tyrosine-(Y)-phosphorylation regulated kinase 2
10	118870701	118870900	*	0.60959	0.914944	1.2952	10	118859349	118868903	-	ENSMUSG00000028630	-1799	666.888	1.26055	0.334048	0.215902	1.54722	0.121811	0.532348	Dyrk2	protein_coding	dual-specificity tyrosine-(Y)-phosphorylation regulated kinase 2
10	118870801	118871000	*	0.192421	0.762306	3.39632	10	118859349	118868903	-	ENSMUSG00000028630	-1899	666.888	1.26055	0.334048	0.215902	1.54722	0.121811	0.532348	Dyrk2	protein_coding	dual-specificity tyrosine-(Y)-phosphorylation regulated kinase 2
10	118870901	118871100	*	0.0426797	0.540564	5.78475	10	118859349	118868903	-	ENSMUSG00000028630	-1999	666.888	1.26055	0.334048	0.215902	1.54722	0.121811	0.532348	Dyrk2	protein_coding	dual-specificity tyrosine-(Y)-phosphorylation regulated kinase 2
10	119238001	119238200	*	0.369938	0.851467	-2.80945	10	119199255	119240055	-	ENSMUSG00000020114	0	4707.86	1.1775	0.235724	0.0788694	2.98879	0.00280083	0.106455	Cand1	protein_coding	cullin associated and neddylation disassociated 1
10	119238101	119238300	*	0.0784893	0.631217	-3.20746	10	119199255	119240055	-	ENSMUSG00000020114	0	4707.86	1.1775	0.235724	0.0788694	2.98879	0.00280083	0.106455	Cand1	protein_coding	cullin associated and neddylation disassociated 1
10	119238201	119238400	*	0.167156	0.74323	-3.4156	10	119199255	119240055	-	ENSMUSG00000020114	0	4707.86	1.1775	0.235724	0.0788694	2.98879	0.00280083	0.106455	Cand1	protein_coding	cullin associated and neddylation disassociated 1
10	119238301	119238500	*	0.150626	0.727389	-4.14643	10	119199255	119240055	-	ENSMUSG00000020114	0	4707.86	1.1775	0.235724	0.0788694	2.98879	0.00280083	0.106455	Cand1	protein_coding	cullin associated and neddylation disassociated 1
10	119238401	119238600	*	0.204473	0.77097	-4.8397	10	119199255	119240055	-	ENSMUSG00000020114	0	4707.86	1.1775	0.235724	0.0788694	2.98879	0.00280083	0.106455	Cand1	protein_coding	cullin associated and neddylation disassociated 1
10	119238501	119238700	*	0.263493	0.805374	-5.11849	10	119199255	119240055	-	ENSMUSG00000020114	0	4707.86	1.1775	0.235724	0.0788694	2.98879	0.00280083	0.106455	Cand1	protein_coding	cullin associated and neddylation disassociated 1
10	119238701	119238900	*	0.574366	0.90841	0.298128	10	119199255	119240055	-	ENSMUSG00000020114	0	4707.86	1.1775	0.235724	0.0788694	2.98879	0.00280083	0.106455	Cand1	protein_coding	cullin associated and neddylation disassociated 1
10	119238801	119239000	*	0.574366	0.90841	0.298128	10	119199255	119240055	-	ENSMUSG00000020114	0	4707.86	1.1775	0.235724	0.0788694	2.98879	0.00280083	0.106455	Cand1	protein_coding	cullin associated and neddylation disassociated 1
10	119240201	119240400	*	0.828117	0.946511	-0.103747	10	119199255	119240055	-	ENSMUSG00000020114	-147	4707.86	1.1775	0.235724	0.0788694	2.98879	0.00280083	0.106455	Cand1	protein_coding	cullin associated and neddylation disassociated 1
10	119240301	119240500	*	0.424517	0.870695	-0.383745	10	119199255	119240055	-	ENSMUSG00000020114	-247	4707.86	1.1775	0.235724	0.0788694	2.98879	0.00280083	0.106455	Cand1	protein_coding	cullin associated and neddylation disassociated 1
10	119240401	119240600	*	0.0377093	0.524072	-1.0038	10	119199255	119240055	-	ENSMUSG00000020114	-347	4707.86	1.1775	0.235724	0.0788694	2.98879	0.00280083	0.106455	Cand1	protein_coding	cullin associated and neddylation disassociated 1
10	119240501	119240700	*	0.614481	0.915877	-0.21678	10	119199255	119240055	-	ENSMUSG00000020114	-447	4707.86	1.1775	0.235724	0.0788694	2.98879	0.00280083	0.106455	Cand1	protein_coding	cullin associated and neddylation disassociated 1
10	119240601	119240800	*	0.520707	0.896527	0.384523	10	119199255	119240055	-	ENSMUSG00000020114	-547	4707.86	1.1775	0.235724	0.0788694	2.98879	0.00280083	0.106455	Cand1	protein_coding	cullin associated and neddylation disassociated 1
10	119240701	119240900	*	0.477915	0.88594	0.628958	10	119199255	119240055	-	ENSMUSG00000020114	-647	4707.86	1.1775	0.235724	0.0788694	2.98879	0.00280083	0.106455	Cand1	protein_coding	cullin associated and neddylation disassociated 1
10	119240801	119241000	*	0.929695	0.957601	0.0728411	10	119199255	119240055	-	ENSMUSG00000020114	-747	4707.86	1.1775	0.235724	0.0788694	2.98879	0.00280083	0.106455	Cand1	protein_coding	cullin associated and neddylation disassociated 1
10	119240901	119241100	*	0.624626	0.917524	1.53535	10	119199255	119240055	-	ENSMUSG00000020114	-847	4707.86	1.1775	0.235724	0.0788694	2.98879	0.00280083	0.106455	Cand1	protein_coding	cullin associated and neddylation disassociated 1
10	119241001	119241200	*	0.614144	0.915808	-1.63217	10	119199255	119240055	-	ENSMUSG00000020114	-947	4707.86	1.1775	0.235724	0.0788694	2.98879	0.00280083	0.106455	Cand1	protein_coding	cullin associated and neddylation disassociated 1
10	119241101	119241300	*	0.369793	0.851413	-2.68368	10	119199255	119240055	-	ENSMUSG00000020114	-1047	4707.86	1.1775	0.235724	0.0788694	2.98879	0.00280083	0.106455	Cand1	protein_coding	cullin associated and neddylation disassociated 1
10	119241201	119241400	*	0.481887	0.886799	-3.58337	10	119199255	119240055	-	ENSMUSG00000020114	-1147	4707.86	1.1775	0.235724	0.0788694	2.98879	0.00280083	0.106455	Cand1	protein_coding	cullin associated and neddylation disassociated 1
10	120092501	120092700	*	0.345829	0.842365	2.04794	10	120083608	120112987	-	ENSMUSG00000020228	0	435.933	0.998522	-0.00213434	0.152135	-0.0140292	0.988807	0.998316	Helb	protein_coding	helicase (DNA) B
10	120092601	120092800	*	0.620776	0.917006	0.886297	10	120083608	120112987	-	ENSMUSG00000020228	0	435.933	0.998522	-0.00213434	0.152135	-0.0140292	0.988807	0.998316	Helb	protein_coding	helicase (DNA) B
10	120092701	120092900	*	0.635214	0.919271	1.38002	10	120083608	120112987	-	ENSMUSG00000020228	0	435.933	0.998522	-0.00213434	0.152135	-0.0140292	0.988807	0.998316	Helb	protein_coding	helicase (DNA) B
10	120105401	120105600	*	0.65316	0.922323	-1.10809	10	120083608	120112987	-	ENSMUSG00000020228	0	435.933	0.998522	-0.00213434	0.152135	-0.0140292	0.988807	0.998316	Helb	protein_coding	helicase (DNA) B
10	120105501	120105700	*	0.412293	0.866518	-1.88075	10	120083608	120112987	-	ENSMUSG00000020228	0	435.933	0.998522	-0.00213434	0.152135	-0.0140292	0.988807	0.998316	Helb	protein_coding	helicase (DNA) B
10	120105601	120105800	*	0.332368	0.836967	-3.31457	10	120083608	120112987	-	ENSMUSG00000020228	0	435.933	0.998522	-0.00213434	0.152135	-0.0140292	0.988807	0.998316	Helb	protein_coding	helicase (DNA) B
10	120111401	120111600	*	0.141873	0.717763	-5.12821	10	120083608	120112987	-	ENSMUSG00000020228	0	435.933	0.998522	-0.00213434	0.152135	-0.0140292	0.988807	0.998316	Helb	protein_coding	helicase (DNA) B
10	120111501	120111700	*	0.0989381	0.664508	-4.05291	10	120083608	120112987	-	ENSMUSG00000020228	0	435.933	0.998522	-0.00213434	0.152135	-0.0140292	0.988807	0.998316	Helb	protein_coding	helicase (DNA) B
10	120111601	120111800	*	0.220626	0.781289	-2.71967	10	120083608	120112987	-	ENSMUSG00000020228	0	435.933	0.998522	-0.00213434	0.152135	-0.0140292	0.988807	0.998316	Helb	protein_coding	helicase (DNA) B
10	120112301	120112500	*	0.166607	0.742792	-1.28234	10	120083608	120112987	-	ENSMUSG00000020228	0	435.933	0.998522	-0.00213434	0.152135	-0.0140292	0.988807	0.998316	Helb	protein_coding	helicase (DNA) B
10	120112401	120112600	*	0.0716385	0.617374	-1.38982	10	120083608	120112987	-	ENSMUSG00000020228	0	435.933	0.998522	-0.00213434	0.152135	-0.0140292	0.988807	0.998316	Helb	protein_coding	helicase (DNA) B
10	120114901	120115100	*	0.28858	0.817466	3.39203	10	120083608	120112987	-	ENSMUSG00000020228	-1915	435.933	0.998522	-0.00213434	0.152135	-0.0140292	0.988807	0.998316	Helb	protein_coding	helicase (DNA) B
10	120140101	120140300	*	0.456087	0.880596	-6.80783	10	120141648	120202130	-	ENSMUSG00000020227	1349	775.444	0.947037	-0.0785077	0.249224	-0.315008	0.752755	0.945369	Irak3	protein_coding	interleukin-1 receptor-associated kinase 3
10	120140201	120140400	*	0.456087	0.880596	-6.80783	10	120141648	120202130	-	ENSMUSG00000020227	1249	775.444	0.947037	-0.0785077	0.249224	-0.315008	0.752755	0.945369	Irak3	protein_coding	interleukin-1 receptor-associated kinase 3
10	120140301	120140500	*	0.704306	0.929912	1.90543	10	120141648	120202130	-	ENSMUSG00000020227	1149	775.444	0.947037	-0.0785077	0.249224	-0.315008	0.752755	0.945369	Irak3	protein_coding	interleukin-1 receptor-associated kinase 3
10	120140401	120140600	*	0.77642	0.939938	0.702025	10	120141648	120202130	-	ENSMUSG00000020227	1049	775.444	0.947037	-0.0785077	0.249224	-0.315008	0.752755	0.945369	Irak3	protein_coding	interleukin-1 receptor-associated kinase 3
10	120140501	120140700	*	0.987292	0.962542	-0.0553047	10	120141648	120202130	-	ENSMUSG00000020227	949	775.444	0.947037	-0.0785077	0.249224	-0.315008	0.752755	0.945369	Irak3	protein_coding	interleukin-1 receptor-associated kinase 3
10	120160901	120161100	*	0.711549	0.930657	1.13389	10	120141648	120202130	-	ENSMUSG00000020227	0	775.444	0.947037	-0.0785077	0.249224	-0.315008	0.752755	0.945369	Irak3	protein_coding	interleukin-1 receptor-associated kinase 3
10	120161001	120161200	*	0.626838	0.917825	-0.892402	10	120141648	120202130	-	ENSMUSG00000020227	0	775.444	0.947037	-0.0785077	0.249224	-0.315008	0.752755	0.945369	Irak3	protein_coding	interleukin-1 receptor-associated kinase 3
10	120161101	120161300	*	0.984051	0.962282	-0.0590851	10	120141648	120202130	-	ENSMUSG00000020227	0	775.444	0.947037	-0.0785077	0.249224	-0.315008	0.752755	0.945369	Irak3	protein_coding	interleukin-1 receptor-associated kinase 3
10	120161201	120161400	*	0.977383	0.961846	0.0691651	10	120141648	120202130	-	ENSMUSG00000020227	0	775.444	0.947037	-0.0785077	0.249224	-0.315008	0.752755	0.945369	Irak3	protein_coding	interleukin-1 receptor-associated kinase 3
10	120161301	120161500	*	0.505284	0.892811	-2.26075	10	120141648	120202130	-	ENSMUSG00000020227	0	775.444	0.947037	-0.0785077	0.249224	-0.315008	0.752755	0.945369	Irak3	protein_coding	interleukin-1 receptor-associated kinase 3
10	120166101	120166300	*	0.796322	0.942371	0.850611	10	120141648	120202130	-	ENSMUSG00000020227	0	775.444	0.947037	-0.0785077	0.249224	-0.315008	0.752755	0.945369	Irak3	protein_coding	interleukin-1 receptor-associated kinase 3
10	120166201	120166400	*	0.696802	0.928874	-1.10796	10	120141648	120202130	-	ENSMUSG00000020227	0	775.444	0.947037	-0.0785077	0.249224	-0.315008	0.752755	0.945369	Irak3	protein_coding	interleukin-1 receptor-associated kinase 3
10	120166301	120166500	*	0.603964	0.913683	-1.09295	10	120141648	120202130	-	ENSMUSG00000020227	0	775.444	0.947037	-0.0785077	0.249224	-0.315008	0.752755	0.945369	Irak3	protein_coding	interleukin-1 receptor-associated kinase 3
10	120166401	120166600	*	0.826342	0.946306	0.364943	10	120141648	120202130	-	ENSMUSG00000020227	0	775.444	0.947037	-0.0785077	0.249224	-0.315008	0.752755	0.945369	Irak3	protein_coding	interleukin-1 receptor-associated kinase 3
10	120166501	120166700	*	0.165465	0.741756	3.22429	10	120141648	120202130	-	ENSMUSG00000020227	0	775.444	0.947037	-0.0785077	0.249224	-0.315008	0.752755	0.945369	Irak3	protein_coding	interleukin-1 receptor-associated kinase 3
10	120168401	120168600	*	0.670343	0.924703	2.47321	10	120141648	120202130	-	ENSMUSG00000020227	0	775.444	0.947037	-0.0785077	0.249224	-0.315008	0.752755	0.945369	Irak3	protein_coding	interleukin-1 receptor-associated kinase 3
10	120168501	120168700	*	0.670343	0.924703	2.47321	10	120141648	120202130	-	ENSMUSG00000020227	0	775.444	0.947037	-0.0785077	0.249224	-0.315008	0.752755	0.945369	Irak3	protein_coding	interleukin-1 receptor-associated kinase 3
10	120168601	120168800	*	0.628856	0.918223	1.20968	10	120141648	120202130	-	ENSMUSG00000020227	0	775.444	0.947037	-0.0785077	0.249224	-0.315008	0.752755	0.945369	Irak3	protein_coding	interleukin-1 receptor-associated kinase 3
10	120168701	120168900	*	0.74521	0.935678	0.8128	10	120141648	120202130	-	ENSMUSG00000020227	0	775.444	0.947037	-0.0785077	0.249224	-0.315008	0.752755	0.945369	Irak3	protein_coding	interleukin-1 receptor-associated kinase 3
10	120168901	120169100	*	0.733161	0.933931	0.911126	10	120141648	120202130	-	ENSMUSG00000020227	0	775.444	0.947037	-0.0785077	0.249224	-0.315008	0.752755	0.945369	Irak3	protein_coding	interleukin-1 receptor-associated kinase 3
10	120169001	120169200	*	0.955551	0.959947	-0.149694	10	120141648	120202130	-	ENSMUSG00000020227	0	775.444	0.947037	-0.0785077	0.249224	-0.315008	0.752755	0.945369	Irak3	protein_coding	interleukin-1 receptor-associated kinase 3
10	120169101	120169300	*	0.533595	0.899759	-3.56786	10	120141648	120202130	-	ENSMUSG00000020227	0	775.444	0.947037	-0.0785077	0.249224	-0.315008	0.752755	0.945369	Irak3	protein_coding	interleukin-1 receptor-associated kinase 3
10	120169201	120169400	*	0.0610591	0.593486	16.4849	10	120141648	120202130	-	ENSMUSG00000020227	0	775.444	0.947037	-0.0785077	0.249224	-0.315008	0.752755	0.945369	Irak3	protein_coding	interleukin-1 receptor-associated kinase 3
10	120169301	120169500	*	0.0841038	0.641749	17.8764	10	120141648	120202130	-	ENSMUSG00000020227	0	775.444	0.947037	-0.0785077	0.249224	-0.315008	0.752755	0.945369	Irak3	protein_coding	interleukin-1 receptor-associated kinase 3
10	120171101	120171300	*	0.649752	0.921624	2.65272	10	120141648	120202130	-	ENSMUSG00000020227	0	775.444	0.947037	-0.0785077	0.249224	-0.315008	0.752755	0.945369	Irak3	protein_coding	interleukin-1 receptor-associated kinase 3
10	120171201	120171400	*	0.921343	0.956957	-0.358423	10	120141648	120202130	-	ENSMUSG00000020227	0	775.444	0.947037	-0.0785077	0.249224	-0.315008	0.752755	0.945369	Irak3	protein_coding	interleukin-1 receptor-associated kinase 3
10	120171301	120171500	*	0.686885	0.927228	-1.65843	10	120141648	120202130	-	ENSMUSG00000020227	0	775.444	0.947037	-0.0785077	0.249224	-0.315008	0.752755	0.945369	Irak3	protein_coding	interleukin-1 receptor-associated kinase 3
10	120171401	120171600	*	0.840183	0.947907	-1.10051	10	120141648	120202130	-	ENSMUSG00000020227	0	775.444	0.947037	-0.0785077	0.249224	-0.315008	0.752755	0.945369	Irak3	protein_coding	interleukin-1 receptor-associated kinase 3
10	120171601	120171800	*	0.644842	0.920869	-2.62405	10	120141648	120202130	-	ENSMUSG00000020227	0	775.444	0.947037	-0.0785077	0.249224	-0.315008	0.752755	0.945369	Irak3	protein_coding	interleukin-1 receptor-associated kinase 3
10	120171701	120171900	*	0.858983	0.950423	-0.827226	10	120141648	120202130	-	ENSMUSG00000020227	0	775.444	0.947037	-0.0785077	0.249224	-0.315008	0.752755	0.945369	Irak3	protein_coding	interleukin-1 receptor-associated kinase 3
10	120183101	120183300	*	0.845785	0.948681	-1.02291	10	120141648	120202130	-	ENSMUSG00000020227	0	775.444	0.947037	-0.0785077	0.249224	-0.315008	0.752755	0.945369	Irak3	protein_coding	interleukin-1 receptor-associated kinase 3
10	120183201	120183400	*	0.845785	0.948681	-1.02291	10	120141648	120202130	-	ENSMUSG00000020227	0	775.444	0.947037	-0.0785077	0.249224	-0.315008	0.752755	0.945369	Irak3	protein_coding	interleukin-1 receptor-associated kinase 3
10	120189401	120189600	*	0.100656	0.667417	-8.74325	10	120141648	120202130	-	ENSMUSG00000020227	0	775.444	0.947037	-0.0785077	0.249224	-0.315008	0.752755	0.945369	Irak3	protein_coding	interleukin-1 receptor-associated kinase 3
10	120189501	120189700	*	0.00198849	0.198906	-12.5726	10	120141648	120202130	-	ENSMUSG00000020227	0	775.444	0.947037	-0.0785077	0.249224	-0.315008	0.752755	0.945369	Irak3	protein_coding	interleukin-1 receptor-associated kinase 3
10	120189601	120189800	*	9.78188e-05	0.0507904	-13.3718	10	120141648	120202130	-	ENSMUSG00000020227	0	775.444	0.947037	-0.0785077	0.249224	-0.315008	0.752755	0.945369	Irak3	protein_coding	interleukin-1 receptor-associated kinase 3
10	120189701	120189900	*	0.244042	0.794997	-6.60156	10	120141648	120202130	-	ENSMUSG00000020227	0	775.444	0.947037	-0.0785077	0.249224	-0.315008	0.752755	0.945369	Irak3	protein_coding	interleukin-1 receptor-associated kinase 3
10	120201801	120202000	*	0.781973	0.940537	0.136631	10	120141648	120202130	-	ENSMUSG00000020227	0	775.444	0.947037	-0.0785077	0.249224	-0.315008	0.752755	0.945369	Irak3	protein_coding	interleukin-1 receptor-associated kinase 3
10	120201801	120202000	*	0.781973	0.940537	0.136631	10	120201590	120224917	+	ENSMUSG00000020225	0	1676.92	0.963833	-0.053145	0.092204	-0.576385	0.564355	0.887623	Tmbim4	protein_coding	transmembrane BAX inhibitor motif containing 4
10	120201901	120202100	*	0.76542	0.938548	0.120716	10	120141648	120202130	-	ENSMUSG00000020227	0	775.444	0.947037	-0.0785077	0.249224	-0.315008	0.752755	0.945369	Irak3	protein_coding	interleukin-1 receptor-associated kinase 3
10	120201901	120202100	*	0.76542	0.938548	0.120716	10	120201590	120224917	+	ENSMUSG00000020225	0	1676.92	0.963833	-0.053145	0.092204	-0.576385	0.564355	0.887623	Tmbim4	protein_coding	transmembrane BAX inhibitor motif containing 4
10	120202001	120202200	*	0.244466	0.795196	-0.65708	10	120141648	120202130	-	ENSMUSG00000020227	0	775.444	0.947037	-0.0785077	0.249224	-0.315008	0.752755	0.945369	Irak3	protein_coding	interleukin-1 receptor-associated kinase 3
10	120202001	120202200	*	0.244466	0.795196	-0.65708	10	120201590	120224917	+	ENSMUSG00000020225	0	1676.92	0.963833	-0.053145	0.092204	-0.576385	0.564355	0.887623	Tmbim4	protein_coding	transmembrane BAX inhibitor motif containing 4
10	120202101	120202300	*	0.24795	0.797216	-1.31482	10	120141648	120202130	-	ENSMUSG00000020227	0	775.444	0.947037	-0.0785077	0.249224	-0.315008	0.752755	0.945369	Irak3	protein_coding	interleukin-1 receptor-associated kinase 3
10	120202101	120202300	*	0.24795	0.797216	-1.31482	10	120201590	120224917	+	ENSMUSG00000020225	0	1676.92	0.963833	-0.053145	0.092204	-0.576385	0.564355	0.887623	Tmbim4	protein_coding	transmembrane BAX inhibitor motif containing 4
10	120202201	120202400	*	0.257188	0.801929	-2.35901	10	120201590	120224917	+	ENSMUSG00000020225	0	1676.92	0.963833	-0.053145	0.092204	-0.576385	0.564355	0.887623	Tmbim4	protein_coding	transmembrane BAX inhibitor motif containing 4
10	120202201	120202400	*	0.257188	0.801929	-2.35901	10	120141648	120202130	-	ENSMUSG00000020227	-72	775.444	0.947037	-0.0785077	0.249224	-0.315008	0.752755	0.945369	Irak3	protein_coding	interleukin-1 receptor-associated kinase 3
10	120202301	120202500	*	0.284641	0.815822	-2.44734	10	120201590	120224917	+	ENSMUSG00000020225	0	1676.92	0.963833	-0.053145	0.092204	-0.576385	0.564355	0.887623	Tmbim4	protein_coding	transmembrane BAX inhibitor motif containing 4
10	120202301	120202500	*	0.284641	0.815822	-2.44734	10	120141648	120202130	-	ENSMUSG00000020227	-172	775.444	0.947037	-0.0785077	0.249224	-0.315008	0.752755	0.945369	Irak3	protein_coding	interleukin-1 receptor-associated kinase 3
10	120202401	120202600	*	0.68725	0.927284	-1.69682	10	120201590	120224917	+	ENSMUSG00000020225	0	1676.92	0.963833	-0.053145	0.092204	-0.576385	0.564355	0.887623	Tmbim4	protein_coding	transmembrane BAX inhibitor motif containing 4
10	120202401	120202600	*	0.68725	0.927284	-1.69682	10	120141648	120202130	-	ENSMUSG00000020227	-272	775.444	0.947037	-0.0785077	0.249224	-0.315008	0.752755	0.945369	Irak3	protein_coding	interleukin-1 receptor-associated kinase 3
10	120202501	120202700	*	0.988531	0.962705	-0.0574241	10	120201590	120224917	+	ENSMUSG00000020225	0	1676.92	0.963833	-0.053145	0.092204	-0.576385	0.564355	0.887623	Tmbim4	protein_coding	transmembrane BAX inhibitor motif containing 4
10	120202501	120202700	*	0.988531	0.962705	-0.0574241	10	120141648	120202130	-	ENSMUSG00000020227	-372	775.444	0.947037	-0.0785077	0.249224	-0.315008	0.752755	0.945369	Irak3	protein_coding	interleukin-1 receptor-associated kinase 3
10	120202601	120202800	*	0.940798	0.958665	0.809684	10	120201590	120224917	+	ENSMUSG00000020225	0	1676.92	0.963833	-0.053145	0.092204	-0.576385	0.564355	0.887623	Tmbim4	protein_coding	transmembrane BAX inhibitor motif containing 4
10	120202601	120202800	*	0.940798	0.958665	0.809684	10	120141648	120202130	-	ENSMUSG00000020227	-472	775.444	0.947037	-0.0785077	0.249224	-0.315008	0.752755	0.945369	Irak3	protein_coding	interleukin-1 receptor-associated kinase 3
10	120202801	120203000	*	0.480277	0.886504	4.37947	10	120201590	120224917	+	ENSMUSG00000020225	0	1676.92	0.963833	-0.053145	0.092204	-0.576385	0.564355	0.887623	Tmbim4	protein_coding	transmembrane BAX inhibitor motif containing 4
10	120202801	120203000	*	0.480277	0.886504	4.37947	10	120141648	120202130	-	ENSMUSG00000020227	-672	775.444	0.947037	-0.0785077	0.249224	-0.315008	0.752755	0.945369	Irak3	protein_coding	interleukin-1 receptor-associated kinase 3
10	120202901	120203100	*	0.79381	0.94202	1.64202	10	120201590	120224917	+	ENSMUSG00000020225	0	1676.92	0.963833	-0.053145	0.092204	-0.576385	0.564355	0.887623	Tmbim4	protein_coding	transmembrane BAX inhibitor motif containing 4
10	120202901	120203100	*	0.79381	0.94202	1.64202	10	120141648	120202130	-	ENSMUSG00000020227	-772	775.444	0.947037	-0.0785077	0.249224	-0.315008	0.752755	0.945369	Irak3	protein_coding	interleukin-1 receptor-associated kinase 3
10	120207901	120208100	*	0.439479	0.87567	-2.26213	10	120201590	120224917	+	ENSMUSG00000020225	0	1676.92	0.963833	-0.053145	0.092204	-0.576385	0.564355	0.887623	Tmbim4	protein_coding	transmembrane BAX inhibitor motif containing 4
10	120208001	120208200	*	0.844121	0.948423	-0.241519	10	120201590	120224917	+	ENSMUSG00000020225	0	1676.92	0.963833	-0.053145	0.092204	-0.576385	0.564355	0.887623	Tmbim4	protein_coding	transmembrane BAX inhibitor motif containing 4
10	120208101	120208300	*	0.796084	0.942334	0.465059	10	120201590	120224917	+	ENSMUSG00000020225	0	1676.92	0.963833	-0.053145	0.092204	-0.576385	0.564355	0.887623	Tmbim4	protein_coding	transmembrane BAX inhibitor motif containing 4
10	120208201	120208400	*	0.887396	0.953428	-0.320574	10	120201590	120224917	+	ENSMUSG00000020225	0	1676.92	0.963833	-0.053145	0.092204	-0.576385	0.564355	0.887623	Tmbim4	protein_coding	transmembrane BAX inhibitor motif containing 4
10	120208301	120208500	*	0.53514	0.900123	0.850449	10	120201590	120224917	+	ENSMUSG00000020225	0	1676.92	0.963833	-0.053145	0.092204	-0.576385	0.564355	0.887623	Tmbim4	protein_coding	transmembrane BAX inhibitor motif containing 4
10	120208401	120208600	*	0.392502	0.859949	4.00964	10	120201590	120224917	+	ENSMUSG00000020225	0	1676.92	0.963833	-0.053145	0.092204	-0.576385	0.564355	0.887623	Tmbim4	protein_coding	transmembrane BAX inhibitor motif containing 4
10	120208501	120208700	*	0.437465	0.875005	1.5378	10	120201590	120224917	+	ENSMUSG00000020225	0	1676.92	0.963833	-0.053145	0.092204	-0.576385	0.564355	0.887623	Tmbim4	protein_coding	transmembrane BAX inhibitor motif containing 4
10	120208601	120208800	*	0.983824	0.962243	-0.0137363	10	120201590	120224917	+	ENSMUSG00000020225	0	1676.92	0.963833	-0.053145	0.092204	-0.576385	0.564355	0.887623	Tmbim4	protein_coding	transmembrane BAX inhibitor motif containing 4
10	120209101	120209300	*	0.151381	0.728108	1.50415	10	120201590	120224917	+	ENSMUSG00000020225	0	1676.92	0.963833	-0.053145	0.092204	-0.576385	0.564355	0.887623	Tmbim4	protein_coding	transmembrane BAX inhibitor motif containing 4
10	120209201	120209400	*	0.0981803	0.663166	-1.49333	10	120201590	120224917	+	ENSMUSG00000020225	0	1676.92	0.963833	-0.053145	0.092204	-0.576385	0.564355	0.887623	Tmbim4	protein_coding	transmembrane BAX inhibitor motif containing 4
10	120209301	120209500	*	0.054734	0.577221	-2.48791	10	120201590	120224917	+	ENSMUSG00000020225	0	1676.92	0.963833	-0.053145	0.092204	-0.576385	0.564355	0.887623	Tmbim4	protein_coding	transmembrane BAX inhibitor motif containing 4
10	120209401	120209600	*	0.520271	0.896384	-1.59728	10	120201590	120224917	+	ENSMUSG00000020225	0	1676.92	0.963833	-0.053145	0.092204	-0.576385	0.564355	0.887623	Tmbim4	protein_coding	transmembrane BAX inhibitor motif containing 4
10	120209901	120210100	*	0.383858	0.856627	4.05209	10	120201590	120224917	+	ENSMUSG00000020225	0	1676.92	0.963833	-0.053145	0.092204	-0.576385	0.564355	0.887623	Tmbim4	protein_coding	transmembrane BAX inhibitor motif containing 4
10	120210001	120210200	*	0.47022	0.884094	3.10817	10	120201590	120224917	+	ENSMUSG00000020225	0	1676.92	0.963833	-0.053145	0.092204	-0.576385	0.564355	0.887623	Tmbim4	protein_coding	transmembrane BAX inhibitor motif containing 4
10	120210101	120210300	*	0.822769	0.945998	-1.16402	10	120201590	120224917	+	ENSMUSG00000020225	0	1676.92	0.963833	-0.053145	0.092204	-0.576385	0.564355	0.887623	Tmbim4	protein_coding	transmembrane BAX inhibitor motif containing 4
10	120217101	120217300	*	0.258351	0.802685	-6.46259	10	120201590	120224917	+	ENSMUSG00000020225	0	1676.92	0.963833	-0.053145	0.092204	-0.576385	0.564355	0.887623	Tmbim4	protein_coding	transmembrane BAX inhibitor motif containing 4
10	120217201	120217400	*	0.258351	0.802685	-6.46259	10	120201590	120224917	+	ENSMUSG00000020225	0	1676.92	0.963833	-0.053145	0.092204	-0.576385	0.564355	0.887623	Tmbim4	protein_coding	transmembrane BAX inhibitor motif containing 4
10	120217401	120217600	*	0.43472	0.873902	1.64647	10	120201590	120224917	+	ENSMUSG00000020225	0	1676.92	0.963833	-0.053145	0.092204	-0.576385	0.564355	0.887623	Tmbim4	protein_coding	transmembrane BAX inhibitor motif containing 4
10	120217501	120217700	*	0.43472	0.873902	1.64647	10	120201590	120224917	+	ENSMUSG00000020225	0	1676.92	0.963833	-0.053145	0.092204	-0.576385	0.564355	0.887623	Tmbim4	protein_coding	transmembrane BAX inhibitor motif containing 4
10	120226201	120226400	*	0.0474233	0.556936	7.25806	10	120227070	120232071	+	ENSMUSG00000020224	-671	637.09	0.928379	-0.107214	0.119505	-0.89715	0.369639	0.787227	Llph	protein_coding	LLP homolog, long-term synaptic facilitation (Aplysia)
10	120226201	120226400	*	0.0474233	0.556936	7.25806	10	120201590	120224917	+	ENSMUSG00000020225	1285	1676.92	0.963833	-0.053145	0.092204	-0.576385	0.564355	0.887623	Tmbim4	protein_coding	transmembrane BAX inhibitor motif containing 4
10	120226301	120226500	*	0.00539715	0.287829	3.95216	10	120227070	120232071	+	ENSMUSG00000020224	-571	637.09	0.928379	-0.107214	0.119505	-0.89715	0.369639	0.787227	Llph	protein_coding	LLP homolog, long-term synaptic facilitation (Aplysia)
10	120226301	120226500	*	0.00539715	0.287829	3.95216	10	120201590	120224917	+	ENSMUSG00000020225	1385	1676.92	0.963833	-0.053145	0.092204	-0.576385	0.564355	0.887623	Tmbim4	protein_coding	transmembrane BAX inhibitor motif containing 4
10	120226401	120226600	*	0.0885267	0.648403	2.19612	10	120227070	120232071	+	ENSMUSG00000020224	-471	637.09	0.928379	-0.107214	0.119505	-0.89715	0.369639	0.787227	Llph	protein_coding	LLP homolog, long-term synaptic facilitation (Aplysia)
10	120226401	120226600	*	0.0885267	0.648403	2.19612	10	120201590	120224917	+	ENSMUSG00000020225	1485	1676.92	0.963833	-0.053145	0.092204	-0.576385	0.564355	0.887623	Tmbim4	protein_coding	transmembrane BAX inhibitor motif containing 4
10	120226501	120226700	*	0.629491	0.918248	-1.73652	10	120227070	120232071	+	ENSMUSG00000020224	-371	637.09	0.928379	-0.107214	0.119505	-0.89715	0.369639	0.787227	Llph	protein_coding	LLP homolog, long-term synaptic facilitation (Aplysia)
10	120226501	120226700	*	0.629491	0.918248	-1.73652	10	120201590	120224917	+	ENSMUSG00000020225	1585	1676.92	0.963833	-0.053145	0.092204	-0.576385	0.564355	0.887623	Tmbim4	protein_coding	transmembrane BAX inhibitor motif containing 4
10	120226601	120226800	*	0.453115	0.879622	-1.8969	10	120227070	120232071	+	ENSMUSG00000020224	-271	637.09	0.928379	-0.107214	0.119505	-0.89715	0.369639	0.787227	Llph	protein_coding	LLP homolog, long-term synaptic facilitation (Aplysia)
10	120226601	120226800	*	0.453115	0.879622	-1.8969	10	120201590	120224917	+	ENSMUSG00000020225	1685	1676.92	0.963833	-0.053145	0.092204	-0.576385	0.564355	0.887623	Tmbim4	protein_coding	transmembrane BAX inhibitor motif containing 4
10	120226701	120226900	*	0.070393	0.61471	-2.85007	10	120227070	120232071	+	ENSMUSG00000020224	-171	637.09	0.928379	-0.107214	0.119505	-0.89715	0.369639	0.787227	Llph	protein_coding	LLP homolog, long-term synaptic facilitation (Aplysia)
10	120226701	120226900	*	0.070393	0.61471	-2.85007	10	120201590	120224917	+	ENSMUSG00000020225	1785	1676.92	0.963833	-0.053145	0.092204	-0.576385	0.564355	0.887623	Tmbim4	protein_coding	transmembrane BAX inhibitor motif containing 4
10	120226801	120227000	*	0.665965	0.92431	-0.39715	10	120227070	120232071	+	ENSMUSG00000020224	-71	637.09	0.928379	-0.107214	0.119505	-0.89715	0.369639	0.787227	Llph	protein_coding	LLP homolog, long-term synaptic facilitation (Aplysia)
10	120226801	120227000	*	0.665965	0.92431	-0.39715	10	120201590	120224917	+	ENSMUSG00000020225	1885	1676.92	0.963833	-0.053145	0.092204	-0.576385	0.564355	0.887623	Tmbim4	protein_coding	transmembrane BAX inhibitor motif containing 4
10	120226901	120227100	*	0.54549	0.903008	-0.540817	10	120227070	120232071	+	ENSMUSG00000020224	0	637.09	0.928379	-0.107214	0.119505	-0.89715	0.369639	0.787227	Llph	protein_coding	LLP homolog, long-term synaptic facilitation (Aplysia)
10	120226901	120227100	*	0.54549	0.903008	-0.540817	10	120201590	120224917	+	ENSMUSG00000020225	1985	1676.92	0.963833	-0.053145	0.092204	-0.576385	0.564355	0.887623	Tmbim4	protein_coding	transmembrane BAX inhibitor motif containing 4
10	120227101	120227300	*	0.25945	0.803343	-0.669805	10	120227070	120232071	+	ENSMUSG00000020224	0	637.09	0.928379	-0.107214	0.119505	-0.89715	0.369639	0.787227	Llph	protein_coding	LLP homolog, long-term synaptic facilitation (Aplysia)
10	120227201	120227400	*	0.266319	0.807002	-0.531232	10	120227070	120232071	+	ENSMUSG00000020224	0	637.09	0.928379	-0.107214	0.119505	-0.89715	0.369639	0.787227	Llph	protein_coding	LLP homolog, long-term synaptic facilitation (Aplysia)
10	120227301	120227500	*	0.0740811	0.622992	-0.857425	10	120227070	120232071	+	ENSMUSG00000020224	0	637.09	0.928379	-0.107214	0.119505	-0.89715	0.369639	0.787227	Llph	protein_coding	LLP homolog, long-term synaptic facilitation (Aplysia)
10	120227501	120227700	*	0.127991	0.702986	-1.15613	10	120227070	120232071	+	ENSMUSG00000020224	0	637.09	0.928379	-0.107214	0.119505	-0.89715	0.369639	0.787227	Llph	protein_coding	LLP homolog, long-term synaptic facilitation (Aplysia)
10	120227601	120227800	*	0.927057	0.957334	0.0618003	10	120227070	120232071	+	ENSMUSG00000020224	0	637.09	0.928379	-0.107214	0.119505	-0.89715	0.369639	0.787227	Llph	protein_coding	LLP homolog, long-term synaptic facilitation (Aplysia)
10	120227701	120227900	*	0.613139	0.915611	0.377734	10	120227070	120232071	+	ENSMUSG00000020224	0	637.09	0.928379	-0.107214	0.119505	-0.89715	0.369639	0.787227	Llph	protein_coding	LLP homolog, long-term synaptic facilitation (Aplysia)
10	120227801	120228000	*	0.602276	0.913389	-1.05098	10	120227070	120232071	+	ENSMUSG00000020224	0	637.09	0.928379	-0.107214	0.119505	-0.89715	0.369639	0.787227	Llph	protein_coding	LLP homolog, long-term synaptic facilitation (Aplysia)
10	120231801	120232000	*	0.530087	0.898713	0.9636	10	120227070	120232071	+	ENSMUSG00000020224	0	637.09	0.928379	-0.107214	0.119505	-0.89715	0.369639	0.787227	Llph	protein_coding	LLP homolog, long-term synaptic facilitation (Aplysia)
10	120231901	120232100	*	0.966958	0.960893	0.0984054	10	120227070	120232071	+	ENSMUSG00000020224	0	637.09	0.928379	-0.107214	0.119505	-0.89715	0.369639	0.787227	Llph	protein_coding	LLP homolog, long-term synaptic facilitation (Aplysia)
10	120233701	120233900	*	0.616775	0.916325	1.95642	10	120227070	120232071	+	ENSMUSG00000020224	1631	637.09	0.928379	-0.107214	0.119505	-0.89715	0.369639	0.787227	Llph	protein_coding	LLP homolog, long-term synaptic facilitation (Aplysia)
10	120233801	120234000	*	0.44698	0.87775	-2.1463	10	120227070	120232071	+	ENSMUSG00000020224	1731	637.09	0.928379	-0.107214	0.119505	-0.89715	0.369639	0.787227	Llph	protein_coding	LLP homolog, long-term synaptic facilitation (Aplysia)
10	120233901	120234100	*	0.00409764	0.261428	-3.14448	10	120227070	120232071	+	ENSMUSG00000020224	1831	637.09	0.928379	-0.107214	0.119505	-0.89715	0.369639	0.787227	Llph	protein_coding	LLP homolog, long-term synaptic facilitation (Aplysia)
10	120234001	120234200	*	0.426297	0.871127	-0.441579	10	120227070	120232071	+	ENSMUSG00000020224	1931	637.09	0.928379	-0.107214	0.119505	-0.89715	0.369639	0.787227	Llph	protein_coding	LLP homolog, long-term synaptic facilitation (Aplysia)
10	120363201	120363400	*	0.310763	0.827909	3.35211	10	120361275	120476469	-	ENSMUSG00000056758	0	1115.63	0.773157	-0.371167	0.446363	-0.831536	0.405671	0.810128	Hmga2	protein_coding	high mobility group AT-hook 2
10	120363301	120363500	*	0.825076	0.946284	0.340631	10	120361275	120476469	-	ENSMUSG00000056758	0	1115.63	0.773157	-0.371167	0.446363	-0.831536	0.405671	0.810128	Hmga2	protein_coding	high mobility group AT-hook 2
10	120363401	120363600	*	0.366137	0.850113	-1.38125	10	120361275	120476469	-	ENSMUSG00000056758	0	1115.63	0.773157	-0.371167	0.446363	-0.831536	0.405671	0.810128	Hmga2	protein_coding	high mobility group AT-hook 2
10	120363501	120363700	*	0.984365	0.96229	-0.0576798	10	120361275	120476469	-	ENSMUSG00000056758	0	1115.63	0.773157	-0.371167	0.446363	-0.831536	0.405671	0.810128	Hmga2	protein_coding	high mobility group AT-hook 2
10	120363701	120363900	*	0.514499	0.895228	-1.25261	10	120361275	120476469	-	ENSMUSG00000056758	0	1115.63	0.773157	-0.371167	0.446363	-0.831536	0.405671	0.810128	Hmga2	protein_coding	high mobility group AT-hook 2
10	120363801	120364000	*	0.514499	0.895228	-1.25261	10	120361275	120476469	-	ENSMUSG00000056758	0	1115.63	0.773157	-0.371167	0.446363	-0.831536	0.405671	0.810128	Hmga2	protein_coding	high mobility group AT-hook 2
10	120363901	120364100	*	0.102881	0.670886	-4.85713	10	120361275	120476469	-	ENSMUSG00000056758	0	1115.63	0.773157	-0.371167	0.446363	-0.831536	0.405671	0.810128	Hmga2	protein_coding	high mobility group AT-hook 2
10	120364001	120364200	*	0.514836	0.895343	-1.74689	10	120361275	120476469	-	ENSMUSG00000056758	0	1115.63	0.773157	-0.371167	0.446363	-0.831536	0.405671	0.810128	Hmga2	protein_coding	high mobility group AT-hook 2
10	120364101	120364300	*	0.704111	0.92989	-0.983175	10	120361275	120476469	-	ENSMUSG00000056758	0	1115.63	0.773157	-0.371167	0.446363	-0.831536	0.405671	0.810128	Hmga2	protein_coding	high mobility group AT-hook 2
10	120364201	120364400	*	0.94125	0.958665	-0.152072	10	120361275	120476469	-	ENSMUSG00000056758	0	1115.63	0.773157	-0.371167	0.446363	-0.831536	0.405671	0.810128	Hmga2	protein_coding	high mobility group AT-hook 2
10	120364301	120364500	*	0.813702	0.944714	0.686776	10	120361275	120476469	-	ENSMUSG00000056758	0	1115.63	0.773157	-0.371167	0.446363	-0.831536	0.405671	0.810128	Hmga2	protein_coding	high mobility group AT-hook 2
10	120364401	120364600	*	0.889585	0.953585	-0.590566	10	120361275	120476469	-	ENSMUSG00000056758	0	1115.63	0.773157	-0.371167	0.446363	-0.831536	0.405671	0.810128	Hmga2	protein_coding	high mobility group AT-hook 2
10	120364501	120364700	*	0.297772	0.82178	-5.4901	10	120361275	120476469	-	ENSMUSG00000056758	0	1115.63	0.773157	-0.371167	0.446363	-0.831536	0.405671	0.810128	Hmga2	protein_coding	high mobility group AT-hook 2
10	120365301	120365500	*	0.908743	0.955801	-0.497561	10	120361275	120476469	-	ENSMUSG00000056758	0	1115.63	0.773157	-0.371167	0.446363	-0.831536	0.405671	0.810128	Hmga2	protein_coding	high mobility group AT-hook 2
10	120365401	120365600	*	0.300858	0.823489	3.64185	10	120361275	120476469	-	ENSMUSG00000056758	0	1115.63	0.773157	-0.371167	0.446363	-0.831536	0.405671	0.810128	Hmga2	protein_coding	high mobility group AT-hook 2
10	120365501	120365700	*	0.0313465	0.499794	8.30716	10	120361275	120476469	-	ENSMUSG00000056758	0	1115.63	0.773157	-0.371167	0.446363	-0.831536	0.405671	0.810128	Hmga2	protein_coding	high mobility group AT-hook 2
10	120366001	120366200	*	0.279663	0.813173	-3.5506	10	120361275	120476469	-	ENSMUSG00000056758	0	1115.63	0.773157	-0.371167	0.446363	-0.831536	0.405671	0.810128	Hmga2	protein_coding	high mobility group AT-hook 2
10	120366101	120366300	*	0.690955	0.927949	-1.00158	10	120361275	120476469	-	ENSMUSG00000056758	0	1115.63	0.773157	-0.371167	0.446363	-0.831536	0.405671	0.810128	Hmga2	protein_coding	high mobility group AT-hook 2
10	120366401	120366600	*	0.78623	0.941063	0.592954	10	120361275	120476469	-	ENSMUSG00000056758	0	1115.63	0.773157	-0.371167	0.446363	-0.831536	0.405671	0.810128	Hmga2	protein_coding	high mobility group AT-hook 2
10	120366501	120366700	*	0.43244	0.873055	1.61084	10	120361275	120476469	-	ENSMUSG00000056758	0	1115.63	0.773157	-0.371167	0.446363	-0.831536	0.405671	0.810128	Hmga2	protein_coding	high mobility group AT-hook 2
10	120369101	120369300	*	0.00140622	0.171971	-7.25336	10	120361275	120476469	-	ENSMUSG00000056758	0	1115.63	0.773157	-0.371167	0.446363	-0.831536	0.405671	0.810128	Hmga2	protein_coding	high mobility group AT-hook 2
10	120369201	120369400	*	0.628673	0.91819	-1.04495	10	120361275	120476469	-	ENSMUSG00000056758	0	1115.63	0.773157	-0.371167	0.446363	-0.831536	0.405671	0.810128	Hmga2	protein_coding	high mobility group AT-hook 2
10	120369301	120369500	*	0.462997	0.882516	5.17736	10	120361275	120476469	-	ENSMUSG00000056758	0	1115.63	0.773157	-0.371167	0.446363	-0.831536	0.405671	0.810128	Hmga2	protein_coding	high mobility group AT-hook 2
10	120380901	120381100	*	0.502799	0.892192	-2.15153	10	120361275	120476469	-	ENSMUSG00000056758	0	1115.63	0.773157	-0.371167	0.446363	-0.831536	0.405671	0.810128	Hmga2	protein_coding	high mobility group AT-hook 2
10	120381001	120381200	*	0.606939	0.914299	-2.40948	10	120361275	120476469	-	ENSMUSG00000056758	0	1115.63	0.773157	-0.371167	0.446363	-0.831536	0.405671	0.810128	Hmga2	protein_coding	high mobility group AT-hook 2
10	120388601	120388800	*	0.756131	0.937303	-2.10339	10	120361275	120476469	-	ENSMUSG00000056758	0	1115.63	0.773157	-0.371167	0.446363	-0.831536	0.405671	0.810128	Hmga2	protein_coding	high mobility group AT-hook 2
10	120388701	120388900	*	0.936037	0.958233	0.238095	10	120361275	120476469	-	ENSMUSG00000056758	0	1115.63	0.773157	-0.371167	0.446363	-0.831536	0.405671	0.810128	Hmga2	protein_coding	high mobility group AT-hook 2
10	120388801	120389000	*	0.994229	0.962931	-0.0223767	10	120361275	120476469	-	ENSMUSG00000056758	0	1115.63	0.773157	-0.371167	0.446363	-0.831536	0.405671	0.810128	Hmga2	protein_coding	high mobility group AT-hook 2
10	120398901	120399100	*	0.616456	0.916279	2.80378	10	120361275	120476469	-	ENSMUSG00000056758	0	1115.63	0.773157	-0.371167	0.446363	-0.831536	0.405671	0.810128	Hmga2	protein_coding	high mobility group AT-hook 2
10	120399001	120399200	*	0.965064	0.960745	-0.123594	10	120361275	120476469	-	ENSMUSG00000056758	0	1115.63	0.773157	-0.371167	0.446363	-0.831536	0.405671	0.810128	Hmga2	protein_coding	high mobility group AT-hook 2
10	120405501	120405700	*	0.433689	0.873392	-1.76508	10	120361275	120476469	-	ENSMUSG00000056758	0	1115.63	0.773157	-0.371167	0.446363	-0.831536	0.405671	0.810128	Hmga2	protein_coding	high mobility group AT-hook 2
10	120405601	120405800	*	0.211269	0.77538	-2.93079	10	120361275	120476469	-	ENSMUSG00000056758	0	1115.63	0.773157	-0.371167	0.446363	-0.831536	0.405671	0.810128	Hmga2	protein_coding	high mobility group AT-hook 2
10	120405701	120405900	*	0.0810199	0.636079	-5.73192	10	120361275	120476469	-	ENSMUSG00000056758	0	1115.63	0.773157	-0.371167	0.446363	-0.831536	0.405671	0.810128	Hmga2	protein_coding	high mobility group AT-hook 2
10	120414501	120414700	*	0.00176879	0.188879	-6.96633	10	120361275	120476469	-	ENSMUSG00000056758	0	1115.63	0.773157	-0.371167	0.446363	-0.831536	0.405671	0.810128	Hmga2	protein_coding	high mobility group AT-hook 2
10	120414601	120414800	*	0.0956501	0.659622	-2.98211	10	120361275	120476469	-	ENSMUSG00000056758	0	1115.63	0.773157	-0.371167	0.446363	-0.831536	0.405671	0.810128	Hmga2	protein_coding	high mobility group AT-hook 2
10	120414701	120414900	*	0.354248	0.845709	0.91085	10	120361275	120476469	-	ENSMUSG00000056758	0	1115.63	0.773157	-0.371167	0.446363	-0.831536	0.405671	0.810128	Hmga2	protein_coding	high mobility group AT-hook 2
10	120414801	120415000	*	0.157012	0.733989	1.34886	10	120361275	120476469	-	ENSMUSG00000056758	0	1115.63	0.773157	-0.371167	0.446363	-0.831536	0.405671	0.810128	Hmga2	protein_coding	high mobility group AT-hook 2
10	120417001	120417200	*	0.933627	0.957891	-0.269255	10	120361275	120476469	-	ENSMUSG00000056758	0	1115.63	0.773157	-0.371167	0.446363	-0.831536	0.405671	0.810128	Hmga2	protein_coding	high mobility group AT-hook 2
10	120417101	120417300	*	0.684272	0.92685	-1.09007	10	120361275	120476469	-	ENSMUSG00000056758	0	1115.63	0.773157	-0.371167	0.446363	-0.831536	0.405671	0.810128	Hmga2	protein_coding	high mobility group AT-hook 2
10	120417201	120417400	*	0.0651552	0.602177	-4.93418	10	120361275	120476469	-	ENSMUSG00000056758	0	1115.63	0.773157	-0.371167	0.446363	-0.831536	0.405671	0.810128	Hmga2	protein_coding	high mobility group AT-hook 2
10	120422201	120422400	*	0.902081	0.954896	-0.0985599	10	120361275	120476469	-	ENSMUSG00000056758	0	1115.63	0.773157	-0.371167	0.446363	-0.831536	0.405671	0.810128	Hmga2	protein_coding	high mobility group AT-hook 2
10	120465201	120465400	*	0.173267	0.747846	-13.1286	10	120361275	120476469	-	ENSMUSG00000056758	0	1115.63	0.773157	-0.371167	0.446363	-0.831536	0.405671	0.810128	Hmga2	protein_coding	high mobility group AT-hook 2
10	120465301	120465500	*	0.399531	0.862036	-6.32378	10	120361275	120476469	-	ENSMUSG00000056758	0	1115.63	0.773157	-0.371167	0.446363	-0.831536	0.405671	0.810128	Hmga2	protein_coding	high mobility group AT-hook 2
10	120465401	120465600	*	0.253067	0.799894	-6.73742	10	120361275	120476469	-	ENSMUSG00000056758	0	1115.63	0.773157	-0.371167	0.446363	-0.831536	0.405671	0.810128	Hmga2	protein_coding	high mobility group AT-hook 2
10	120474501	120474700	*	0.901286	0.954799	-0.0616279	10	120361275	120476469	-	ENSMUSG00000056758	0	1115.63	0.773157	-0.371167	0.446363	-0.831536	0.405671	0.810128	Hmga2	protein_coding	high mobility group AT-hook 2
10	120474601	120474800	*	0.407137	0.864909	-0.332367	10	120361275	120476469	-	ENSMUSG00000056758	0	1115.63	0.773157	-0.371167	0.446363	-0.831536	0.405671	0.810128	Hmga2	protein_coding	high mobility group AT-hook 2
10	120474701	120474900	*	0.146183	0.722449	-0.607713	10	120361275	120476469	-	ENSMUSG00000056758	0	1115.63	0.773157	-0.371167	0.446363	-0.831536	0.405671	0.810128	Hmga2	protein_coding	high mobility group AT-hook 2
10	120474801	120475000	*	0.714799	0.931232	-0.261844	10	120361275	120476469	-	ENSMUSG00000056758	0	1115.63	0.773157	-0.371167	0.446363	-0.831536	0.405671	0.810128	Hmga2	protein_coding	high mobility group AT-hook 2
10	120476701	120476900	*	0.899574	0.954607	0.08566	10	120361275	120476469	-	ENSMUSG00000056758	-233	1115.63	0.773157	-0.371167	0.446363	-0.831536	0.405671	0.810128	Hmga2	protein_coding	high mobility group AT-hook 2
10	120476801	120477000	*	0.922565	0.957054	0.0565508	10	120361275	120476469	-	ENSMUSG00000056758	-333	1115.63	0.773157	-0.371167	0.446363	-0.831536	0.405671	0.810128	Hmga2	protein_coding	high mobility group AT-hook 2
10	120477601	120477800	*	0.0782141	0.630809	1.7144	10	120361275	120476469	-	ENSMUSG00000056758	-1133	1115.63	0.773157	-0.371167	0.446363	-0.831536	0.405671	0.810128	Hmga2	protein_coding	high mobility group AT-hook 2
10	120477701	120477900	*	0.792717	0.941843	0.254378	10	120361275	120476469	-	ENSMUSG00000056758	-1233	1115.63	0.773157	-0.371167	0.446363	-0.831536	0.405671	0.810128	Hmga2	protein_coding	high mobility group AT-hook 2
10	120477801	120478000	*	0.674179	0.925019	-0.509425	10	120361275	120476469	-	ENSMUSG00000056758	-1333	1115.63	0.773157	-0.371167	0.446363	-0.831536	0.405671	0.810128	Hmga2	protein_coding	high mobility group AT-hook 2
10	120799401	120799600	*	0.530943	0.899018	1.16959	10	120781096	120899101	-	ENSMUSG00000051236	0	6336.75	1.16367	0.218687	0.142699	1.53251	0.125396	0.539029	Msrb3	protein_coding	methionine sulfoxide reductase B3
10	120799501	120799700	*	0.673139	0.925008	1.69587	10	120781096	120899101	-	ENSMUSG00000051236	0	6336.75	1.16367	0.218687	0.142699	1.53251	0.125396	0.539029	Msrb3	protein_coding	methionine sulfoxide reductase B3
10	120811501	120811700	*	0.392535	0.859982	6.58929	10	120781096	120899101	-	ENSMUSG00000051236	0	6336.75	1.16367	0.218687	0.142699	1.53251	0.125396	0.539029	Msrb3	protein_coding	methionine sulfoxide reductase B3
10	120811601	120811800	*	0.0361566	0.519069	8.14068	10	120781096	120899101	-	ENSMUSG00000051236	0	6336.75	1.16367	0.218687	0.142699	1.53251	0.125396	0.539029	Msrb3	protein_coding	methionine sulfoxide reductase B3
10	120811701	120811900	*	0.294017	0.820125	5.34873	10	120781096	120899101	-	ENSMUSG00000051236	0	6336.75	1.16367	0.218687	0.142699	1.53251	0.125396	0.539029	Msrb3	protein_coding	methionine sulfoxide reductase B3
10	120811801	120812000	*	0.652273	0.922116	1.85284	10	120781096	120899101	-	ENSMUSG00000051236	0	6336.75	1.16367	0.218687	0.142699	1.53251	0.125396	0.539029	Msrb3	protein_coding	methionine sulfoxide reductase B3
10	120811901	120812100	*	0.215634	0.7779	5.44773	10	120781096	120899101	-	ENSMUSG00000051236	0	6336.75	1.16367	0.218687	0.142699	1.53251	0.125396	0.539029	Msrb3	protein_coding	methionine sulfoxide reductase B3
10	120812001	120812200	*	0.0947553	0.657751	7.37098	10	120781096	120899101	-	ENSMUSG00000051236	0	6336.75	1.16367	0.218687	0.142699	1.53251	0.125396	0.539029	Msrb3	protein_coding	methionine sulfoxide reductase B3
10	120812101	120812300	*	0.0628488	0.597145	7.77651	10	120781096	120899101	-	ENSMUSG00000051236	0	6336.75	1.16367	0.218687	0.142699	1.53251	0.125396	0.539029	Msrb3	protein_coding	methionine sulfoxide reductase B3
10	120812201	120812400	*	0.116885	0.68879	7.18487	10	120781096	120899101	-	ENSMUSG00000051236	0	6336.75	1.16367	0.218687	0.142699	1.53251	0.125396	0.539029	Msrb3	protein_coding	methionine sulfoxide reductase B3
10	120812301	120812500	*	0.162368	0.738831	3.64774	10	120781096	120899101	-	ENSMUSG00000051236	0	6336.75	1.16367	0.218687	0.142699	1.53251	0.125396	0.539029	Msrb3	protein_coding	methionine sulfoxide reductase B3
10	120812401	120812600	*	0.683942	0.9268	1.42344	10	120781096	120899101	-	ENSMUSG00000051236	0	6336.75	1.16367	0.218687	0.142699	1.53251	0.125396	0.539029	Msrb3	protein_coding	methionine sulfoxide reductase B3
10	120815101	120815300	*	0.685375	0.927	0.584356	10	120781096	120899101	-	ENSMUSG00000051236	0	6336.75	1.16367	0.218687	0.142699	1.53251	0.125396	0.539029	Msrb3	protein_coding	methionine sulfoxide reductase B3
10	120815201	120815400	*	0.822064	0.945841	-0.245668	10	120781096	120899101	-	ENSMUSG00000051236	0	6336.75	1.16367	0.218687	0.142699	1.53251	0.125396	0.539029	Msrb3	protein_coding	methionine sulfoxide reductase B3
10	120815301	120815500	*	0.52837	0.898123	-0.968009	10	120781096	120899101	-	ENSMUSG00000051236	0	6336.75	1.16367	0.218687	0.142699	1.53251	0.125396	0.539029	Msrb3	protein_coding	methionine sulfoxide reductase B3
10	120815401	120815600	*	0.233798	0.789485	-3.15856	10	120781096	120899101	-	ENSMUSG00000051236	0	6336.75	1.16367	0.218687	0.142699	1.53251	0.125396	0.539029	Msrb3	protein_coding	methionine sulfoxide reductase B3
10	120815501	120815700	*	0.133566	0.708399	-5.62017	10	120781096	120899101	-	ENSMUSG00000051236	0	6336.75	1.16367	0.218687	0.142699	1.53251	0.125396	0.539029	Msrb3	protein_coding	methionine sulfoxide reductase B3
10	120821801	120822000	*	0.148676	0.725369	5.82492	10	120781096	120899101	-	ENSMUSG00000051236	0	6336.75	1.16367	0.218687	0.142699	1.53251	0.125396	0.539029	Msrb3	protein_coding	methionine sulfoxide reductase B3
10	120821901	120822100	*	0.0762287	0.627459	5.50019	10	120781096	120899101	-	ENSMUSG00000051236	0	6336.75	1.16367	0.218687	0.142699	1.53251	0.125396	0.539029	Msrb3	protein_coding	methionine sulfoxide reductase B3
10	120822001	120822200	*	0.213985	0.777147	4.47159	10	120781096	120899101	-	ENSMUSG00000051236	0	6336.75	1.16367	0.218687	0.142699	1.53251	0.125396	0.539029	Msrb3	protein_coding	methionine sulfoxide reductase B3
10	120822101	120822300	*	0.0748102	0.624281	6.82762	10	120781096	120899101	-	ENSMUSG00000051236	0	6336.75	1.16367	0.218687	0.142699	1.53251	0.125396	0.539029	Msrb3	protein_coding	methionine sulfoxide reductase B3
10	120826401	120826600	*	0.710345	0.930549	-1.40536	10	120781096	120899101	-	ENSMUSG00000051236	0	6336.75	1.16367	0.218687	0.142699	1.53251	0.125396	0.539029	Msrb3	protein_coding	methionine sulfoxide reductase B3
10	120826501	120826700	*	0.685057	0.926993	-1.14796	10	120781096	120899101	-	ENSMUSG00000051236	0	6336.75	1.16367	0.218687	0.142699	1.53251	0.125396	0.539029	Msrb3	protein_coding	methionine sulfoxide reductase B3
10	120826601	120826800	*	0.453388	0.879783	-2.33445	10	120781096	120899101	-	ENSMUSG00000051236	0	6336.75	1.16367	0.218687	0.142699	1.53251	0.125396	0.539029	Msrb3	protein_coding	methionine sulfoxide reductase B3
10	120826801	120827000	*	0.765154	0.938483	-0.632539	10	120781096	120899101	-	ENSMUSG00000051236	0	6336.75	1.16367	0.218687	0.142699	1.53251	0.125396	0.539029	Msrb3	protein_coding	methionine sulfoxide reductase B3
10	120826901	120827100	*	0.767824	0.938772	-0.82258	10	120781096	120899101	-	ENSMUSG00000051236	0	6336.75	1.16367	0.218687	0.142699	1.53251	0.125396	0.539029	Msrb3	protein_coding	methionine sulfoxide reductase B3
10	120827001	120827200	*	0.989685	0.962759	-0.0345599	10	120781096	120899101	-	ENSMUSG00000051236	0	6336.75	1.16367	0.218687	0.142699	1.53251	0.125396	0.539029	Msrb3	protein_coding	methionine sulfoxide reductase B3
10	120827101	120827300	*	0.958097	0.960096	0.10637	10	120781096	120899101	-	ENSMUSG00000051236	0	6336.75	1.16367	0.218687	0.142699	1.53251	0.125396	0.539029	Msrb3	protein_coding	methionine sulfoxide reductase B3
10	120827201	120827400	*	0.955773	0.959947	0.147576	10	120781096	120899101	-	ENSMUSG00000051236	0	6336.75	1.16367	0.218687	0.142699	1.53251	0.125396	0.539029	Msrb3	protein_coding	methionine sulfoxide reductase B3
10	120827301	120827500	*	0.907582	0.95565	0.436367	10	120781096	120899101	-	ENSMUSG00000051236	0	6336.75	1.16367	0.218687	0.142699	1.53251	0.125396	0.539029	Msrb3	protein_coding	methionine sulfoxide reductase B3
10	120827401	120827600	*	0.586806	0.910484	3.44358	10	120781096	120899101	-	ENSMUSG00000051236	0	6336.75	1.16367	0.218687	0.142699	1.53251	0.125396	0.539029	Msrb3	protein_coding	methionine sulfoxide reductase B3
10	120848201	120848400	*	0.349999	0.84415	-5.71429	10	120781096	120899101	-	ENSMUSG00000051236	0	6336.75	1.16367	0.218687	0.142699	1.53251	0.125396	0.539029	Msrb3	protein_coding	methionine sulfoxide reductase B3
10	120848301	120848500	*	0.387484	0.858018	2.33403	10	120781096	120899101	-	ENSMUSG00000051236	0	6336.75	1.16367	0.218687	0.142699	1.53251	0.125396	0.539029	Msrb3	protein_coding	methionine sulfoxide reductase B3
10	120848401	120848600	*	0.0908636	0.651689	5.25468	10	120781096	120899101	-	ENSMUSG00000051236	0	6336.75	1.16367	0.218687	0.142699	1.53251	0.125396	0.539029	Msrb3	protein_coding	methionine sulfoxide reductase B3
10	120848501	120848700	*	0.305408	0.825615	4.28609	10	120781096	120899101	-	ENSMUSG00000051236	0	6336.75	1.16367	0.218687	0.142699	1.53251	0.125396	0.539029	Msrb3	protein_coding	methionine sulfoxide reductase B3
10	120848601	120848800	*	0.328834	0.836148	4.03813	10	120781096	120899101	-	ENSMUSG00000051236	0	6336.75	1.16367	0.218687	0.142699	1.53251	0.125396	0.539029	Msrb3	protein_coding	methionine sulfoxide reductase B3
10	120857501	120857700	*	0.322804	0.833078	-5.37198	10	120781096	120899101	-	ENSMUSG00000051236	0	6336.75	1.16367	0.218687	0.142699	1.53251	0.125396	0.539029	Msrb3	protein_coding	methionine sulfoxide reductase B3
10	120857501	120857700	*	0.322804	0.833078	-5.37198	10	120857629	120863326	+	ENSMUSG00000087480	0	13.8219	1.01027	0.0147435	0.288471	0.0511092	0.959238	0.993754	Gm15910	antisense_RNA	predicted gene 15910
10	120857601	120857800	*	0.689424	0.927721	-1.56594	10	120781096	120899101	-	ENSMUSG00000051236	0	6336.75	1.16367	0.218687	0.142699	1.53251	0.125396	0.539029	Msrb3	protein_coding	methionine sulfoxide reductase B3
10	120857601	120857800	*	0.689424	0.927721	-1.56594	10	120857629	120863326	+	ENSMUSG00000087480	0	13.8219	1.01027	0.0147435	0.288471	0.0511092	0.959238	0.993754	Gm15910	antisense_RNA	predicted gene 15910
10	120857701	120857900	*	0.275395	0.811504	7.01299	10	120781096	120899101	-	ENSMUSG00000051236	0	6336.75	1.16367	0.218687	0.142699	1.53251	0.125396	0.539029	Msrb3	protein_coding	methionine sulfoxide reductase B3
10	120857701	120857900	*	0.275395	0.811504	7.01299	10	120857629	120863326	+	ENSMUSG00000087480	0	13.8219	1.01027	0.0147435	0.288471	0.0511092	0.959238	0.993754	Gm15910	antisense_RNA	predicted gene 15910
10	120857901	120858100	*	0.926659	0.957334	0.626549	10	120781096	120899101	-	ENSMUSG00000051236	0	6336.75	1.16367	0.218687	0.142699	1.53251	0.125396	0.539029	Msrb3	protein_coding	methionine sulfoxide reductase B3
10	120857901	120858100	*	0.926659	0.957334	0.626549	10	120857629	120863326	+	ENSMUSG00000087480	0	13.8219	1.01027	0.0147435	0.288471	0.0511092	0.959238	0.993754	Gm15910	antisense_RNA	predicted gene 15910
10	120858001	120858200	*	0.307997	0.827028	-5.22744	10	120781096	120899101	-	ENSMUSG00000051236	0	6336.75	1.16367	0.218687	0.142699	1.53251	0.125396	0.539029	Msrb3	protein_coding	methionine sulfoxide reductase B3
10	120858001	120858200	*	0.307997	0.827028	-5.22744	10	120857629	120863326	+	ENSMUSG00000087480	0	13.8219	1.01027	0.0147435	0.288471	0.0511092	0.959238	0.993754	Gm15910	antisense_RNA	predicted gene 15910
10	120858101	120858300	*	0.604202	0.91378	-2.38408	10	120781096	120899101	-	ENSMUSG00000051236	0	6336.75	1.16367	0.218687	0.142699	1.53251	0.125396	0.539029	Msrb3	protein_coding	methionine sulfoxide reductase B3
10	120858101	120858300	*	0.604202	0.91378	-2.38408	10	120857629	120863326	+	ENSMUSG00000087480	0	13.8219	1.01027	0.0147435	0.288471	0.0511092	0.959238	0.993754	Gm15910	antisense_RNA	predicted gene 15910
10	120858201	120858400	*	0.684018	0.926842	1.75854	10	120781096	120899101	-	ENSMUSG00000051236	0	6336.75	1.16367	0.218687	0.142699	1.53251	0.125396	0.539029	Msrb3	protein_coding	methionine sulfoxide reductase B3
10	120858201	120858400	*	0.684018	0.926842	1.75854	10	120857629	120863326	+	ENSMUSG00000087480	0	13.8219	1.01027	0.0147435	0.288471	0.0511092	0.959238	0.993754	Gm15910	antisense_RNA	predicted gene 15910
10	120864301	120864500	*	0.227095	0.785614	2.89889	10	120781096	120899101	-	ENSMUSG00000051236	0	6336.75	1.16367	0.218687	0.142699	1.53251	0.125396	0.539029	Msrb3	protein_coding	methionine sulfoxide reductase B3
10	120864301	120864500	*	0.227095	0.785614	2.89889	10	120857629	120863326	+	ENSMUSG00000087480	976	13.8219	1.01027	0.0147435	0.288471	0.0511092	0.959238	0.993754	Gm15910	antisense_RNA	predicted gene 15910
10	120864401	120864600	*	0.289972	0.818207	2.31527	10	120781096	120899101	-	ENSMUSG00000051236	0	6336.75	1.16367	0.218687	0.142699	1.53251	0.125396	0.539029	Msrb3	protein_coding	methionine sulfoxide reductase B3
10	120864401	120864600	*	0.289972	0.818207	2.31527	10	120857629	120863326	+	ENSMUSG00000087480	1076	13.8219	1.01027	0.0147435	0.288471	0.0511092	0.959238	0.993754	Gm15910	antisense_RNA	predicted gene 15910
10	120864501	120864700	*	0.193923	0.763478	1.60552	10	120781096	120899101	-	ENSMUSG00000051236	0	6336.75	1.16367	0.218687	0.142699	1.53251	0.125396	0.539029	Msrb3	protein_coding	methionine sulfoxide reductase B3
10	120864501	120864700	*	0.193923	0.763478	1.60552	10	120857629	120863326	+	ENSMUSG00000087480	1176	13.8219	1.01027	0.0147435	0.288471	0.0511092	0.959238	0.993754	Gm15910	antisense_RNA	predicted gene 15910
10	120864601	120864800	*	0.765957	0.938618	0.466038	10	120781096	120899101	-	ENSMUSG00000051236	0	6336.75	1.16367	0.218687	0.142699	1.53251	0.125396	0.539029	Msrb3	protein_coding	methionine sulfoxide reductase B3
10	120864601	120864800	*	0.765957	0.938618	0.466038	10	120857629	120863326	+	ENSMUSG00000087480	1276	13.8219	1.01027	0.0147435	0.288471	0.0511092	0.959238	0.993754	Gm15910	antisense_RNA	predicted gene 15910
10	120872501	120872700	*	0.121019	0.694362	5.05608	10	120781096	120899101	-	ENSMUSG00000051236	0	6336.75	1.16367	0.218687	0.142699	1.53251	0.125396	0.539029	Msrb3	protein_coding	methionine sulfoxide reductase B3
10	120872601	120872800	*	0.317011	0.830411	1.80995	10	120781096	120899101	-	ENSMUSG00000051236	0	6336.75	1.16367	0.218687	0.142699	1.53251	0.125396	0.539029	Msrb3	protein_coding	methionine sulfoxide reductase B3
10	120872701	120872900	*	0.820668	0.945611	0.447637	10	120781096	120899101	-	ENSMUSG00000051236	0	6336.75	1.16367	0.218687	0.142699	1.53251	0.125396	0.539029	Msrb3	protein_coding	methionine sulfoxide reductase B3
10	120872801	120873000	*	0.883022	0.952865	-0.344461	10	120781096	120899101	-	ENSMUSG00000051236	0	6336.75	1.16367	0.218687	0.142699	1.53251	0.125396	0.539029	Msrb3	protein_coding	methionine sulfoxide reductase B3
10	120872901	120873100	*	0.418594	0.868218	2.02604	10	120781096	120899101	-	ENSMUSG00000051236	0	6336.75	1.16367	0.218687	0.142699	1.53251	0.125396	0.539029	Msrb3	protein_coding	methionine sulfoxide reductase B3
10	120873001	120873200	*	0.540931	0.901855	1.91437	10	120781096	120899101	-	ENSMUSG00000051236	0	6336.75	1.16367	0.218687	0.142699	1.53251	0.125396	0.539029	Msrb3	protein_coding	methionine sulfoxide reductase B3
10	120873101	120873300	*	0.749914	0.936543	1.11258	10	120781096	120899101	-	ENSMUSG00000051236	0	6336.75	1.16367	0.218687	0.142699	1.53251	0.125396	0.539029	Msrb3	protein_coding	methionine sulfoxide reductase B3
10	120873201	120873400	*	0.506683	0.893093	1.52323	10	120781096	120899101	-	ENSMUSG00000051236	0	6336.75	1.16367	0.218687	0.142699	1.53251	0.125396	0.539029	Msrb3	protein_coding	methionine sulfoxide reductase B3
10	120873301	120873500	*	0.95537	0.959912	0.178581	10	120781096	120899101	-	ENSMUSG00000051236	0	6336.75	1.16367	0.218687	0.142699	1.53251	0.125396	0.539029	Msrb3	protein_coding	methionine sulfoxide reductase B3
10	120873601	120873800	*	0.771971	0.939393	1.25406	10	120781096	120899101	-	ENSMUSG00000051236	0	6336.75	1.16367	0.218687	0.142699	1.53251	0.125396	0.539029	Msrb3	protein_coding	methionine sulfoxide reductase B3
10	120873701	120873900	*	0.955029	0.959877	-0.267748	10	120781096	120899101	-	ENSMUSG00000051236	0	6336.75	1.16367	0.218687	0.142699	1.53251	0.125396	0.539029	Msrb3	protein_coding	methionine sulfoxide reductase B3
10	120875301	120875500	*	0.929462	0.957565	-0.548537	10	120781096	120899101	-	ENSMUSG00000051236	0	6336.75	1.16367	0.218687	0.142699	1.53251	0.125396	0.539029	Msrb3	protein_coding	methionine sulfoxide reductase B3
10	120875401	120875600	*	0.595563	0.911967	-1.3053	10	120781096	120899101	-	ENSMUSG00000051236	0	6336.75	1.16367	0.218687	0.142699	1.53251	0.125396	0.539029	Msrb3	protein_coding	methionine sulfoxide reductase B3
10	120875501	120875700	*	0.145662	0.721859	-2.73369	10	120781096	120899101	-	ENSMUSG00000051236	0	6336.75	1.16367	0.218687	0.142699	1.53251	0.125396	0.539029	Msrb3	protein_coding	methionine sulfoxide reductase B3
10	120875601	120875800	*	0.00591849	0.29789	-3.72777	10	120781096	120899101	-	ENSMUSG00000051236	0	6336.75	1.16367	0.218687	0.142699	1.53251	0.125396	0.539029	Msrb3	protein_coding	methionine sulfoxide reductase B3
10	120875701	120875900	*	0.774418	0.939672	-0.55186	10	120781096	120899101	-	ENSMUSG00000051236	0	6336.75	1.16367	0.218687	0.142699	1.53251	0.125396	0.539029	Msrb3	protein_coding	methionine sulfoxide reductase B3
10	120875801	120876000	*	0.37272	0.852593	-1.42603	10	120781096	120899101	-	ENSMUSG00000051236	0	6336.75	1.16367	0.218687	0.142699	1.53251	0.125396	0.539029	Msrb3	protein_coding	methionine sulfoxide reductase B3
10	120875901	120876100	*	0.306998	0.826528	-2.24594	10	120781096	120899101	-	ENSMUSG00000051236	0	6336.75	1.16367	0.218687	0.142699	1.53251	0.125396	0.539029	Msrb3	protein_coding	methionine sulfoxide reductase B3
10	120876001	120876200	*	0.581125	0.90941	1.36567	10	120781096	120899101	-	ENSMUSG00000051236	0	6336.75	1.16367	0.218687	0.142699	1.53251	0.125396	0.539029	Msrb3	protein_coding	methionine sulfoxide reductase B3
10	120876101	120876300	*	0.764812	0.938415	-0.803091	10	120781096	120899101	-	ENSMUSG00000051236	0	6336.75	1.16367	0.218687	0.142699	1.53251	0.125396	0.539029	Msrb3	protein_coding	methionine sulfoxide reductase B3
10	120876201	120876400	*	0.670362	0.92471	-1.08018	10	120781096	120899101	-	ENSMUSG00000051236	0	6336.75	1.16367	0.218687	0.142699	1.53251	0.125396	0.539029	Msrb3	protein_coding	methionine sulfoxide reductase B3
10	120882001	120882200	*	0.65737	0.922819	-4.87731	10	120781096	120899101	-	ENSMUSG00000051236	0	6336.75	1.16367	0.218687	0.142699	1.53251	0.125396	0.539029	Msrb3	protein_coding	methionine sulfoxide reductase B3
10	120882101	120882300	*	0.509795	0.894087	-6.22642	10	120781096	120899101	-	ENSMUSG00000051236	0	6336.75	1.16367	0.218687	0.142699	1.53251	0.125396	0.539029	Msrb3	protein_coding	methionine sulfoxide reductase B3
10	120882201	120882400	*	0.943169	0.958745	-0.704735	10	120781096	120899101	-	ENSMUSG00000051236	0	6336.75	1.16367	0.218687	0.142699	1.53251	0.125396	0.539029	Msrb3	protein_coding	methionine sulfoxide reductase B3
10	120882301	120882500	*	0.577667	0.908958	4.24908	10	120781096	120899101	-	ENSMUSG00000051236	0	6336.75	1.16367	0.218687	0.142699	1.53251	0.125396	0.539029	Msrb3	protein_coding	methionine sulfoxide reductase B3
10	120882401	120882600	*	0.497484	0.891157	3.80192	10	120781096	120899101	-	ENSMUSG00000051236	0	6336.75	1.16367	0.218687	0.142699	1.53251	0.125396	0.539029	Msrb3	protein_coding	methionine sulfoxide reductase B3
10	120882501	120882700	*	0.468366	0.883731	3.32139	10	120781096	120899101	-	ENSMUSG00000051236	0	6336.75	1.16367	0.218687	0.142699	1.53251	0.125396	0.539029	Msrb3	protein_coding	methionine sulfoxide reductase B3
10	120882601	120882800	*	0.109656	0.679761	7.7822	10	120781096	120899101	-	ENSMUSG00000051236	0	6336.75	1.16367	0.218687	0.142699	1.53251	0.125396	0.539029	Msrb3	protein_coding	methionine sulfoxide reductase B3
10	120882701	120882900	*	0.069269	0.612647	11.5713	10	120781096	120899101	-	ENSMUSG00000051236	0	6336.75	1.16367	0.218687	0.142699	1.53251	0.125396	0.539029	Msrb3	protein_coding	methionine sulfoxide reductase B3
10	120882801	120883000	*	0.079028	0.632594	5.23781	10	120781096	120899101	-	ENSMUSG00000051236	0	6336.75	1.16367	0.218687	0.142699	1.53251	0.125396	0.539029	Msrb3	protein_coding	methionine sulfoxide reductase B3
10	120882901	120883100	*	0.222489	0.782607	2.93977	10	120781096	120899101	-	ENSMUSG00000051236	0	6336.75	1.16367	0.218687	0.142699	1.53251	0.125396	0.539029	Msrb3	protein_coding	methionine sulfoxide reductase B3
10	120883001	120883200	*	0.483501	0.88725	1.60924	10	120781096	120899101	-	ENSMUSG00000051236	0	6336.75	1.16367	0.218687	0.142699	1.53251	0.125396	0.539029	Msrb3	protein_coding	methionine sulfoxide reductase B3
10	120883101	120883300	*	0.506591	0.893086	1.71512	10	120781096	120899101	-	ENSMUSG00000051236	0	6336.75	1.16367	0.218687	0.142699	1.53251	0.125396	0.539029	Msrb3	protein_coding	methionine sulfoxide reductase B3
10	120890701	120890900	*	0.510398	0.894298	-1.02882	10	120781096	120899101	-	ENSMUSG00000051236	0	6336.75	1.16367	0.218687	0.142699	1.53251	0.125396	0.539029	Msrb3	protein_coding	methionine sulfoxide reductase B3
10	120890801	120891000	*	0.510398	0.894298	-1.02882	10	120781096	120899101	-	ENSMUSG00000051236	0	6336.75	1.16367	0.218687	0.142699	1.53251	0.125396	0.539029	Msrb3	protein_coding	methionine sulfoxide reductase B3
10	120895301	120895500	*	0.174437	0.74876	-13.8148	10	120781096	120899101	-	ENSMUSG00000051236	0	6336.75	1.16367	0.218687	0.142699	1.53251	0.125396	0.539029	Msrb3	protein_coding	methionine sulfoxide reductase B3
10	120895401	120895600	*	0.139412	0.714755	-11.593	10	120781096	120899101	-	ENSMUSG00000051236	0	6336.75	1.16367	0.218687	0.142699	1.53251	0.125396	0.539029	Msrb3	protein_coding	methionine sulfoxide reductase B3
10	120895501	120895700	*	0.225579	0.784764	-7.88554	10	120781096	120899101	-	ENSMUSG00000051236	0	6336.75	1.16367	0.218687	0.142699	1.53251	0.125396	0.539029	Msrb3	protein_coding	methionine sulfoxide reductase B3
10	120895601	120895800	*	0.148648	0.725354	-10.872	10	120781096	120899101	-	ENSMUSG00000051236	0	6336.75	1.16367	0.218687	0.142699	1.53251	0.125396	0.539029	Msrb3	protein_coding	methionine sulfoxide reductase B3
10	120895701	120895900	*	0.0992499	0.665071	-8.33137	10	120781096	120899101	-	ENSMUSG00000051236	0	6336.75	1.16367	0.218687	0.142699	1.53251	0.125396	0.539029	Msrb3	protein_coding	methionine sulfoxide reductase B3
10	120895801	120896000	*	0.19564	0.764671	-4.26669	10	120781096	120899101	-	ENSMUSG00000051236	0	6336.75	1.16367	0.218687	0.142699	1.53251	0.125396	0.539029	Msrb3	protein_coding	methionine sulfoxide reductase B3
10	120895901	120896100	*	0.0433529	0.543326	-13.3235	10	120781096	120899101	-	ENSMUSG00000051236	0	6336.75	1.16367	0.218687	0.142699	1.53251	0.125396	0.539029	Msrb3	protein_coding	methionine sulfoxide reductase B3
10	120896001	120896200	*	0.0110342	0.366779	-16.9418	10	120781096	120899101	-	ENSMUSG00000051236	0	6336.75	1.16367	0.218687	0.142699	1.53251	0.125396	0.539029	Msrb3	protein_coding	methionine sulfoxide reductase B3
10	120896101	120896300	*	0.00823677	0.333604	-18.2868	10	120781096	120899101	-	ENSMUSG00000051236	0	6336.75	1.16367	0.218687	0.142699	1.53251	0.125396	0.539029	Msrb3	protein_coding	methionine sulfoxide reductase B3
10	120896201	120896400	*	0.0386138	0.527545	-16.3982	10	120781096	120899101	-	ENSMUSG00000051236	0	6336.75	1.16367	0.218687	0.142699	1.53251	0.125396	0.539029	Msrb3	protein_coding	methionine sulfoxide reductase B3
10	120896301	120896500	*	0.202212	0.769566	-9.12532	10	120781096	120899101	-	ENSMUSG00000051236	0	6336.75	1.16367	0.218687	0.142699	1.53251	0.125396	0.539029	Msrb3	protein_coding	methionine sulfoxide reductase B3
10	120899901	120900100	*	0.613755	0.915769	-1.99531	10	120899157	120901888	+	ENSMUSG00000086522	0	11.8201	0.826105	-0.275602	0.340901	-0.808452	0.41883	0.817576	Gm4473	bidirectional_promoter_lncRNA	predicted gene 4473
10	120899901	120900100	*	0.613755	0.915769	-1.99531	10	120781096	120899101	-	ENSMUSG00000051236	-801	6336.75	1.16367	0.218687	0.142699	1.53251	0.125396	0.539029	Msrb3	protein_coding	methionine sulfoxide reductase B3
10	120900001	120900200	*	0.212419	0.776312	-2.36483	10	120899157	120901888	+	ENSMUSG00000086522	0	11.8201	0.826105	-0.275602	0.340901	-0.808452	0.41883	0.817576	Gm4473	bidirectional_promoter_lncRNA	predicted gene 4473
10	120900001	120900200	*	0.212419	0.776312	-2.36483	10	120781096	120899101	-	ENSMUSG00000051236	-901	6336.75	1.16367	0.218687	0.142699	1.53251	0.125396	0.539029	Msrb3	protein_coding	methionine sulfoxide reductase B3
10	120900101	120900300	*	0.664522	0.923949	-0.953177	10	120899157	120901888	+	ENSMUSG00000086522	0	11.8201	0.826105	-0.275602	0.340901	-0.808452	0.41883	0.817576	Gm4473	bidirectional_promoter_lncRNA	predicted gene 4473
10	120900101	120900300	*	0.664522	0.923949	-0.953177	10	120781096	120899101	-	ENSMUSG00000051236	-1001	6336.75	1.16367	0.218687	0.142699	1.53251	0.125396	0.539029	Msrb3	protein_coding	methionine sulfoxide reductase B3
10	120900201	120900400	*	0.945834	0.959038	0.141408	10	120899157	120901888	+	ENSMUSG00000086522	0	11.8201	0.826105	-0.275602	0.340901	-0.808452	0.41883	0.817576	Gm4473	bidirectional_promoter_lncRNA	predicted gene 4473
10	120900201	120900400	*	0.945834	0.959038	0.141408	10	120781096	120899101	-	ENSMUSG00000051236	-1101	6336.75	1.16367	0.218687	0.142699	1.53251	0.125396	0.539029	Msrb3	protein_coding	methionine sulfoxide reductase B3
10	120900301	120900500	*	0.831958	0.946798	-0.550807	10	120899157	120901888	+	ENSMUSG00000086522	0	11.8201	0.826105	-0.275602	0.340901	-0.808452	0.41883	0.817576	Gm4473	bidirectional_promoter_lncRNA	predicted gene 4473
10	120900301	120900500	*	0.831958	0.946798	-0.550807	10	120781096	120899101	-	ENSMUSG00000051236	-1201	6336.75	1.16367	0.218687	0.142699	1.53251	0.125396	0.539029	Msrb3	protein_coding	methionine sulfoxide reductase B3
10	120926001	120926200	*	0.587953	0.910662	1.22326	10	120923413	120979332	-	ENSMUSG00000048661	0	669.592	1.31118	0.390867	0.122887	3.1807	0.0014692	0.0797733	Lemd3	protein_coding	LEM domain containing 3
10	120926001	120926200	*	0.587953	0.910662	1.22326	10	120928186	120928972	+	ENSMUSG00000082936	-1987	5.96657	1.38752	0.472505	0.416439	1.13463	0.256529	0.697748	Gm16166	processed_pseudogene	predicted gene 16166
10	120926101	120926300	*	0.649047	0.921566	-0.849489	10	120923413	120979332	-	ENSMUSG00000048661	0	669.592	1.31118	0.390867	0.122887	3.1807	0.0014692	0.0797733	Lemd3	protein_coding	LEM domain containing 3
10	120926101	120926300	*	0.649047	0.921566	-0.849489	10	120928186	120928972	+	ENSMUSG00000082936	-1887	5.96657	1.38752	0.472505	0.416439	1.13463	0.256529	0.697748	Gm16166	processed_pseudogene	predicted gene 16166
10	120926201	120926400	*	0.651859	0.922022	-0.871681	10	120923413	120979332	-	ENSMUSG00000048661	0	669.592	1.31118	0.390867	0.122887	3.1807	0.0014692	0.0797733	Lemd3	protein_coding	LEM domain containing 3
10	120926201	120926400	*	0.651859	0.922022	-0.871681	10	120928186	120928972	+	ENSMUSG00000082936	-1787	5.96657	1.38752	0.472505	0.416439	1.13463	0.256529	0.697748	Gm16166	processed_pseudogene	predicted gene 16166
10	120926301	120926500	*	0.848174	0.949015	0.442486	10	120923413	120979332	-	ENSMUSG00000048661	0	669.592	1.31118	0.390867	0.122887	3.1807	0.0014692	0.0797733	Lemd3	protein_coding	LEM domain containing 3
10	120926301	120926500	*	0.848174	0.949015	0.442486	10	120928186	120928972	+	ENSMUSG00000082936	-1687	5.96657	1.38752	0.472505	0.416439	1.13463	0.256529	0.697748	Gm16166	processed_pseudogene	predicted gene 16166
10	120926401	120926600	*	0.740297	0.935039	1.19586	10	120923413	120979332	-	ENSMUSG00000048661	0	669.592	1.31118	0.390867	0.122887	3.1807	0.0014692	0.0797733	Lemd3	protein_coding	LEM domain containing 3
10	120926401	120926600	*	0.740297	0.935039	1.19586	10	120928186	120928972	+	ENSMUSG00000082936	-1587	5.96657	1.38752	0.472505	0.416439	1.13463	0.256529	0.697748	Gm16166	processed_pseudogene	predicted gene 16166
10	120938201	120938400	*	0.269868	0.809181	-4.13959	10	120923413	120979332	-	ENSMUSG00000048661	0	669.592	1.31118	0.390867	0.122887	3.1807	0.0014692	0.0797733	Lemd3	protein_coding	LEM domain containing 3
10	120938301	120938500	*	0.607477	0.914414	-1.52444	10	120923413	120979332	-	ENSMUSG00000048661	0	669.592	1.31118	0.390867	0.122887	3.1807	0.0014692	0.0797733	Lemd3	protein_coding	LEM domain containing 3
10	120938401	120938600	*	0.364741	0.849556	-1.39925	10	120923413	120979332	-	ENSMUSG00000048661	0	669.592	1.31118	0.390867	0.122887	3.1807	0.0014692	0.0797733	Lemd3	protein_coding	LEM domain containing 3
10	120938501	120938700	*	0.713266	0.930975	-0.977411	10	120923413	120979332	-	ENSMUSG00000048661	0	669.592	1.31118	0.390867	0.122887	3.1807	0.0014692	0.0797733	Lemd3	protein_coding	LEM domain containing 3
10	120948001	120948200	*	0.0741778	0.623272	6.06355	10	120923413	120979332	-	ENSMUSG00000048661	0	669.592	1.31118	0.390867	0.122887	3.1807	0.0014692	0.0797733	Lemd3	protein_coding	LEM domain containing 3
10	120948101	120948300	*	0.14624	0.722456	6.40199	10	120923413	120979332	-	ENSMUSG00000048661	0	669.592	1.31118	0.390867	0.122887	3.1807	0.0014692	0.0797733	Lemd3	protein_coding	LEM domain containing 3
10	120948201	120948400	*	0.708796	0.930331	-1.31125	10	120923413	120979332	-	ENSMUSG00000048661	0	669.592	1.31118	0.390867	0.122887	3.1807	0.0014692	0.0797733	Lemd3	protein_coding	LEM domain containing 3
10	120948301	120948500	*	0.973726	0.9615	-0.0717454	10	120923413	120979332	-	ENSMUSG00000048661	0	669.592	1.31118	0.390867	0.122887	3.1807	0.0014692	0.0797733	Lemd3	protein_coding	LEM domain containing 3
10	120948401	120948600	*	0.705781	0.930019	0.837159	10	120923413	120979332	-	ENSMUSG00000048661	0	669.592	1.31118	0.390867	0.122887	3.1807	0.0014692	0.0797733	Lemd3	protein_coding	LEM domain containing 3
10	120948501	120948700	*	0.569471	0.907723	1.92465	10	120923413	120979332	-	ENSMUSG00000048661	0	669.592	1.31118	0.390867	0.122887	3.1807	0.0014692	0.0797733	Lemd3	protein_coding	LEM domain containing 3
10	120948601	120948800	*	0.696138	0.928765	1.85752	10	120923413	120979332	-	ENSMUSG00000048661	0	669.592	1.31118	0.390867	0.122887	3.1807	0.0014692	0.0797733	Lemd3	protein_coding	LEM domain containing 3
10	120950101	120950300	*	0.19125	0.761829	-5.04954	10	120923413	120979332	-	ENSMUSG00000048661	0	669.592	1.31118	0.390867	0.122887	3.1807	0.0014692	0.0797733	Lemd3	protein_coding	LEM domain containing 3
10	120950201	120950400	*	0.19125	0.761829	-5.04954	10	120923413	120979332	-	ENSMUSG00000048661	0	669.592	1.31118	0.390867	0.122887	3.1807	0.0014692	0.0797733	Lemd3	protein_coding	LEM domain containing 3
10	120956601	120956800	*	0.968333	0.960952	0.259019	10	120923413	120979332	-	ENSMUSG00000048661	0	669.592	1.31118	0.390867	0.122887	3.1807	0.0014692	0.0797733	Lemd3	protein_coding	LEM domain containing 3
10	120956701	120956900	*	0.968333	0.960952	0.259019	10	120923413	120979332	-	ENSMUSG00000048661	0	669.592	1.31118	0.390867	0.122887	3.1807	0.0014692	0.0797733	Lemd3	protein_coding	LEM domain containing 3
10	120956801	120957000	*	0.194634	0.763908	6.41304	10	120923413	120979332	-	ENSMUSG00000048661	0	669.592	1.31118	0.390867	0.122887	3.1807	0.0014692	0.0797733	Lemd3	protein_coding	LEM domain containing 3
10	120956901	120957100	*	0.99632	0.962931	-0.00948822	10	120923413	120979332	-	ENSMUSG00000048661	0	669.592	1.31118	0.390867	0.122887	3.1807	0.0014692	0.0797733	Lemd3	protein_coding	LEM domain containing 3
10	120957001	120957200	*	0.274127	0.811091	-2.09776	10	120923413	120979332	-	ENSMUSG00000048661	0	669.592	1.31118	0.390867	0.122887	3.1807	0.0014692	0.0797733	Lemd3	protein_coding	LEM domain containing 3
10	120957101	120957300	*	0.276083	0.811742	-3.35951	10	120923413	120979332	-	ENSMUSG00000048661	0	669.592	1.31118	0.390867	0.122887	3.1807	0.0014692	0.0797733	Lemd3	protein_coding	LEM domain containing 3
10	120976901	120977100	*	0.208298	0.77346	-7.59517	10	120923413	120979332	-	ENSMUSG00000048661	0	669.592	1.31118	0.390867	0.122887	3.1807	0.0014692	0.0797733	Lemd3	protein_coding	LEM domain containing 3
10	120977001	120977200	*	0.201996	0.769315	-8.76382	10	120923413	120979332	-	ENSMUSG00000048661	0	669.592	1.31118	0.390867	0.122887	3.1807	0.0014692	0.0797733	Lemd3	protein_coding	LEM domain containing 3
10	120977101	120977300	*	0.382855	0.856258	-10.0216	10	120923413	120979332	-	ENSMUSG00000048661	0	669.592	1.31118	0.390867	0.122887	3.1807	0.0014692	0.0797733	Lemd3	protein_coding	LEM domain containing 3
10	120977201	120977400	*	0.00706997	0.316834	-20.1039	10	120923413	120979332	-	ENSMUSG00000048661	0	669.592	1.31118	0.390867	0.122887	3.1807	0.0014692	0.0797733	Lemd3	protein_coding	LEM domain containing 3
10	120977301	120977500	*	0.0216276	0.44923	-15.8704	10	120923413	120979332	-	ENSMUSG00000048661	0	669.592	1.31118	0.390867	0.122887	3.1807	0.0014692	0.0797733	Lemd3	protein_coding	LEM domain containing 3
10	120977401	120977600	*	0.0279791	0.483997	-12.8823	10	120923413	120979332	-	ENSMUSG00000048661	0	669.592	1.31118	0.390867	0.122887	3.1807	0.0014692	0.0797733	Lemd3	protein_coding	LEM domain containing 3
10	120977501	120977700	*	0.0207856	0.443884	-7.94363	10	120923413	120979332	-	ENSMUSG00000048661	0	669.592	1.31118	0.390867	0.122887	3.1807	0.0014692	0.0797733	Lemd3	protein_coding	LEM domain containing 3
10	120977601	120977800	*	0.342294	0.840882	-3.14303	10	120923413	120979332	-	ENSMUSG00000048661	0	669.592	1.31118	0.390867	0.122887	3.1807	0.0014692	0.0797733	Lemd3	protein_coding	LEM domain containing 3
10	120977701	120977900	*	0.179635	0.753256	-4.4663	10	120923413	120979332	-	ENSMUSG00000048661	0	669.592	1.31118	0.390867	0.122887	3.1807	0.0014692	0.0797733	Lemd3	protein_coding	LEM domain containing 3
10	120977801	120978000	*	0.151424	0.728191	-3.18385	10	120923413	120979332	-	ENSMUSG00000048661	0	669.592	1.31118	0.390867	0.122887	3.1807	0.0014692	0.0797733	Lemd3	protein_coding	LEM domain containing 3
10	120977901	120978100	*	0.160483	0.736843	-1.8326	10	120923413	120979332	-	ENSMUSG00000048661	0	669.592	1.31118	0.390867	0.122887	3.1807	0.0014692	0.0797733	Lemd3	protein_coding	LEM domain containing 3
10	120980301	120980500	*	0.706561	0.93008	-1.49383	10	120923413	120979332	-	ENSMUSG00000048661	-970	669.592	1.31118	0.390867	0.122887	3.1807	0.0014692	0.0797733	Lemd3	protein_coding	LEM domain containing 3
10	120980401	120980600	*	0.394116	0.860477	-3.27381	10	120923413	120979332	-	ENSMUSG00000048661	-1070	669.592	1.31118	0.390867	0.122887	3.1807	0.0014692	0.0797733	Lemd3	protein_coding	LEM domain containing 3
10	120980501	120980700	*	0.597981	0.912363	-3.52406	10	120923413	120979332	-	ENSMUSG00000048661	-1170	669.592	1.31118	0.390867	0.122887	3.1807	0.0014692	0.0797733	Lemd3	protein_coding	LEM domain containing 3
10	121364701	121364900	*	0.728719	0.93331	0.417761	10	121365090	121397245	+	ENSMUSG00000034707	-191	10913.3	0.986424	-0.0197195	0.136047	-0.144947	0.884753	0.978589	Gns	protein_coding	glucosamine (N-acetyl)-6-sulfatase
10	121365501	121365700	*	0.438799	0.87546	0.473218	10	121365090	121397245	+	ENSMUSG00000034707	0	10913.3	0.986424	-0.0197195	0.136047	-0.144947	0.884753	0.978589	Gns	protein_coding	glucosamine (N-acetyl)-6-sulfatase
10	121365601	121365800	*	0.548202	0.903818	0.303168	10	121365090	121397245	+	ENSMUSG00000034707	0	10913.3	0.986424	-0.0197195	0.136047	-0.144947	0.884753	0.978589	Gns	protein_coding	glucosamine (N-acetyl)-6-sulfatase
10	121365701	121365900	*	0.77234	0.9394	-0.154457	10	121365090	121397245	+	ENSMUSG00000034707	0	10913.3	0.986424	-0.0197195	0.136047	-0.144947	0.884753	0.978589	Gns	protein_coding	glucosamine (N-acetyl)-6-sulfatase
10	121365801	121366000	*	0.371829	0.852333	0.588649	10	121365090	121397245	+	ENSMUSG00000034707	0	10913.3	0.986424	-0.0197195	0.136047	-0.144947	0.884753	0.978589	Gns	protein_coding	glucosamine (N-acetyl)-6-sulfatase
10	121365901	121366100	*	0.0814677	0.637156	1.19663	10	121365090	121397245	+	ENSMUSG00000034707	0	10913.3	0.986424	-0.0197195	0.136047	-0.144947	0.884753	0.978589	Gns	protein_coding	glucosamine (N-acetyl)-6-sulfatase
10	121366001	121366200	*	0.776966	0.939976	0.225325	10	121365090	121397245	+	ENSMUSG00000034707	0	10913.3	0.986424	-0.0197195	0.136047	-0.144947	0.884753	0.978589	Gns	protein_coding	glucosamine (N-acetyl)-6-sulfatase
10	121366101	121366300	*	0.105206	0.67387	-1.21696	10	121365090	121397245	+	ENSMUSG00000034707	0	10913.3	0.986424	-0.0197195	0.136047	-0.144947	0.884753	0.978589	Gns	protein_coding	glucosamine (N-acetyl)-6-sulfatase
10	121366201	121366400	*	0.17448	0.748806	-1.19247	10	121365090	121397245	+	ENSMUSG00000034707	0	10913.3	0.986424	-0.0197195	0.136047	-0.144947	0.884753	0.978589	Gns	protein_coding	glucosamine (N-acetyl)-6-sulfatase
10	121366301	121366500	*	0.722792	0.932676	0.837607	10	121365090	121397245	+	ENSMUSG00000034707	0	10913.3	0.986424	-0.0197195	0.136047	-0.144947	0.884753	0.978589	Gns	protein_coding	glucosamine (N-acetyl)-6-sulfatase
10	121369101	121369300	*	0.165882	0.742028	-4.61133	10	121365090	121397245	+	ENSMUSG00000034707	0	10913.3	0.986424	-0.0197195	0.136047	-0.144947	0.884753	0.978589	Gns	protein_coding	glucosamine (N-acetyl)-6-sulfatase
10	121369201	121369400	*	0.942106	0.958708	-0.179662	10	121365090	121397245	+	ENSMUSG00000034707	0	10913.3	0.986424	-0.0197195	0.136047	-0.144947	0.884753	0.978589	Gns	protein_coding	glucosamine (N-acetyl)-6-sulfatase
10	121369301	121369500	*	0.634925	0.919234	-0.451246	10	121365090	121397245	+	ENSMUSG00000034707	0	10913.3	0.986424	-0.0197195	0.136047	-0.144947	0.884753	0.978589	Gns	protein_coding	glucosamine (N-acetyl)-6-sulfatase
10	121369401	121369600	*	0.236342	0.790807	-0.850804	10	121365090	121397245	+	ENSMUSG00000034707	0	10913.3	0.986424	-0.0197195	0.136047	-0.144947	0.884753	0.978589	Gns	protein_coding	glucosamine (N-acetyl)-6-sulfatase
10	121369501	121369700	*	0.286682	0.816647	-1.38697	10	121365090	121397245	+	ENSMUSG00000034707	0	10913.3	0.986424	-0.0197195	0.136047	-0.144947	0.884753	0.978589	Gns	protein_coding	glucosamine (N-acetyl)-6-sulfatase
10	121369601	121369800	*	0.195993	0.764997	-3.96584	10	121365090	121397245	+	ENSMUSG00000034707	0	10913.3	0.986424	-0.0197195	0.136047	-0.144947	0.884753	0.978589	Gns	protein_coding	glucosamine (N-acetyl)-6-sulfatase
10	121371001	121371200	*	0.0929447	0.655209	-2.34374	10	121365090	121397245	+	ENSMUSG00000034707	0	10913.3	0.986424	-0.0197195	0.136047	-0.144947	0.884753	0.978589	Gns	protein_coding	glucosamine (N-acetyl)-6-sulfatase
10	121371101	121371300	*	0.196258	0.765224	-1.17725	10	121365090	121397245	+	ENSMUSG00000034707	0	10913.3	0.986424	-0.0197195	0.136047	-0.144947	0.884753	0.978589	Gns	protein_coding	glucosamine (N-acetyl)-6-sulfatase
10	121371201	121371400	*	0.498764	0.891465	-0.830782	10	121365090	121397245	+	ENSMUSG00000034707	0	10913.3	0.986424	-0.0197195	0.136047	-0.144947	0.884753	0.978589	Gns	protein_coding	glucosamine (N-acetyl)-6-sulfatase
10	121374401	121374600	*	0.252867	0.799789	5.70178	10	121365090	121397245	+	ENSMUSG00000034707	0	10913.3	0.986424	-0.0197195	0.136047	-0.144947	0.884753	0.978589	Gns	protein_coding	glucosamine (N-acetyl)-6-sulfatase
10	121374501	121374700	*	2.75064e-06	0.00741695	9.39084	10	121365090	121397245	+	ENSMUSG00000034707	0	10913.3	0.986424	-0.0197195	0.136047	-0.144947	0.884753	0.978589	Gns	protein_coding	glucosamine (N-acetyl)-6-sulfatase
10	121374601	121374800	*	3.05098e-06	0.00776987	11.3185	10	121365090	121397245	+	ENSMUSG00000034707	0	10913.3	0.986424	-0.0197195	0.136047	-0.144947	0.884753	0.978589	Gns	protein_coding	glucosamine (N-acetyl)-6-sulfatase
10	121374701	121374900	*	0.939094	0.958511	0.57377	10	121365090	121397245	+	ENSMUSG00000034707	0	10913.3	0.986424	-0.0197195	0.136047	-0.144947	0.884753	0.978589	Gns	protein_coding	glucosamine (N-acetyl)-6-sulfatase
10	121374801	121375000	*	0.687519	0.927341	1.84498	10	121365090	121397245	+	ENSMUSG00000034707	0	10913.3	0.986424	-0.0197195	0.136047	-0.144947	0.884753	0.978589	Gns	protein_coding	glucosamine (N-acetyl)-6-sulfatase
10	121374901	121375100	*	0.368676	0.850963	3.71934	10	121365090	121397245	+	ENSMUSG00000034707	0	10913.3	0.986424	-0.0197195	0.136047	-0.144947	0.884753	0.978589	Gns	protein_coding	glucosamine (N-acetyl)-6-sulfatase
10	121375101	121375300	*	0.373052	0.852774	-1.95908	10	121365090	121397245	+	ENSMUSG00000034707	0	10913.3	0.986424	-0.0197195	0.136047	-0.144947	0.884753	0.978589	Gns	protein_coding	glucosamine (N-acetyl)-6-sulfatase
10	121375201	121375400	*	0.0317785	0.501546	-4.14326	10	121365090	121397245	+	ENSMUSG00000034707	0	10913.3	0.986424	-0.0197195	0.136047	-0.144947	0.884753	0.978589	Gns	protein_coding	glucosamine (N-acetyl)-6-sulfatase
10	121375301	121375500	*	0.0758231	0.626434	-3.65692	10	121365090	121397245	+	ENSMUSG00000034707	0	10913.3	0.986424	-0.0197195	0.136047	-0.144947	0.884753	0.978589	Gns	protein_coding	glucosamine (N-acetyl)-6-sulfatase
10	121375401	121375600	*	0.176978	0.750993	-2.28943	10	121365090	121397245	+	ENSMUSG00000034707	0	10913.3	0.986424	-0.0197195	0.136047	-0.144947	0.884753	0.978589	Gns	protein_coding	glucosamine (N-acetyl)-6-sulfatase
10	121375501	121375700	*	0.746492	0.935902	0.699301	10	121365090	121397245	+	ENSMUSG00000034707	0	10913.3	0.986424	-0.0197195	0.136047	-0.144947	0.884753	0.978589	Gns	protein_coding	glucosamine (N-acetyl)-6-sulfatase
10	121379701	121379900	*	0.44019	0.875939	-1.67858	10	121365090	121397245	+	ENSMUSG00000034707	0	10913.3	0.986424	-0.0197195	0.136047	-0.144947	0.884753	0.978589	Gns	protein_coding	glucosamine (N-acetyl)-6-sulfatase
10	121379801	121380000	*	0.478677	0.886059	-1.3386	10	121365090	121397245	+	ENSMUSG00000034707	0	10913.3	0.986424	-0.0197195	0.136047	-0.144947	0.884753	0.978589	Gns	protein_coding	glucosamine (N-acetyl)-6-sulfatase
10	121395401	121395600	*	0.440207	0.875948	-1.30379	10	121365090	121397245	+	ENSMUSG00000034707	0	10913.3	0.986424	-0.0197195	0.136047	-0.144947	0.884753	0.978589	Gns	protein_coding	glucosamine (N-acetyl)-6-sulfatase
10	121395501	121395700	*	0.87734	0.952323	0.305111	10	121365090	121397245	+	ENSMUSG00000034707	0	10913.3	0.986424	-0.0197195	0.136047	-0.144947	0.884753	0.978589	Gns	protein_coding	glucosamine (N-acetyl)-6-sulfatase
10	121395601	121395800	*	0.808488	0.943827	0.831791	10	121365090	121397245	+	ENSMUSG00000034707	0	10913.3	0.986424	-0.0197195	0.136047	-0.144947	0.884753	0.978589	Gns	protein_coding	glucosamine (N-acetyl)-6-sulfatase
10	121395701	121395900	*	0.466322	0.883199	5.07599	10	121365090	121397245	+	ENSMUSG00000034707	0	10913.3	0.986424	-0.0197195	0.136047	-0.144947	0.884753	0.978589	Gns	protein_coding	glucosamine (N-acetyl)-6-sulfatase
10	121395801	121396000	*	0.400062	0.86231	2.76495	10	121365090	121397245	+	ENSMUSG00000034707	0	10913.3	0.986424	-0.0197195	0.136047	-0.144947	0.884753	0.978589	Gns	protein_coding	glucosamine (N-acetyl)-6-sulfatase
10	121395901	121396100	*	0.293712	0.819955	3.2005	10	121365090	121397245	+	ENSMUSG00000034707	0	10913.3	0.986424	-0.0197195	0.136047	-0.144947	0.884753	0.978589	Gns	protein_coding	glucosamine (N-acetyl)-6-sulfatase
10	121409701	121409900	*	0.659183	0.923014	-1.30559	10	121410350	121476250	-	ENSMUSG00000025795	451	715.343	0.986804	-0.0191647	0.233023	-0.0822437	0.934453	0.990329	Rassf3	protein_coding	Ras association (RalGDS/AF-6) domain family member 3
10	121409801	121410000	*	0.465645	0.883009	2.58769	10	121410350	121476250	-	ENSMUSG00000025795	351	715.343	0.986804	-0.0191647	0.233023	-0.0822437	0.934453	0.990329	Rassf3	protein_coding	Ras association (RalGDS/AF-6) domain family member 3
10	121409901	121410100	*	0.549195	0.903964	1.26594	10	121410350	121476250	-	ENSMUSG00000025795	251	715.343	0.986804	-0.0191647	0.233023	-0.0822437	0.934453	0.990329	Rassf3	protein_coding	Ras association (RalGDS/AF-6) domain family member 3
10	121410001	121410200	*	0.366533	0.850305	-1.58245	10	121410350	121476250	-	ENSMUSG00000025795	151	715.343	0.986804	-0.0191647	0.233023	-0.0822437	0.934453	0.990329	Rassf3	protein_coding	Ras association (RalGDS/AF-6) domain family member 3
10	121415901	121416100	*	0.724588	0.932863	-0.497615	10	121410350	121476250	-	ENSMUSG00000025795	0	715.343	0.986804	-0.0191647	0.233023	-0.0822437	0.934453	0.990329	Rassf3	protein_coding	Ras association (RalGDS/AF-6) domain family member 3
10	121416001	121416200	*	0.862591	0.950837	-0.266913	10	121410350	121476250	-	ENSMUSG00000025795	0	715.343	0.986804	-0.0191647	0.233023	-0.0822437	0.934453	0.990329	Rassf3	protein_coding	Ras association (RalGDS/AF-6) domain family member 3
10	121416101	121416300	*	0.351992	0.845054	2.26437	10	121410350	121476250	-	ENSMUSG00000025795	0	715.343	0.986804	-0.0191647	0.233023	-0.0822437	0.934453	0.990329	Rassf3	protein_coding	Ras association (RalGDS/AF-6) domain family member 3
10	121416201	121416400	*	0.228282	0.786171	5.91411	10	121410350	121476250	-	ENSMUSG00000025795	0	715.343	0.986804	-0.0191647	0.233023	-0.0822437	0.934453	0.990329	Rassf3	protein_coding	Ras association (RalGDS/AF-6) domain family member 3
10	121427401	121427600	*	0.418567	0.868218	-2.74902	10	121410350	121476250	-	ENSMUSG00000025795	0	715.343	0.986804	-0.0191647	0.233023	-0.0822437	0.934453	0.990329	Rassf3	protein_coding	Ras association (RalGDS/AF-6) domain family member 3
10	121427501	121427700	*	0.266033	0.806861	-3.10134	10	121410350	121476250	-	ENSMUSG00000025795	0	715.343	0.986804	-0.0191647	0.233023	-0.0822437	0.934453	0.990329	Rassf3	protein_coding	Ras association (RalGDS/AF-6) domain family member 3
10	121427601	121427800	*	0.68779	0.9274	-1.4631	10	121410350	121476250	-	ENSMUSG00000025795	0	715.343	0.986804	-0.0191647	0.233023	-0.0822437	0.934453	0.990329	Rassf3	protein_coding	Ras association (RalGDS/AF-6) domain family member 3
10	121429401	121429600	*	3.21737e-05	0.0290111	-22.8632	10	121410350	121476250	-	ENSMUSG00000025795	0	715.343	0.986804	-0.0191647	0.233023	-0.0822437	0.934453	0.990329	Rassf3	protein_coding	Ras association (RalGDS/AF-6) domain family member 3
10	121429501	121429700	*	0.00334224	0.241769	-11.4658	10	121410350	121476250	-	ENSMUSG00000025795	0	715.343	0.986804	-0.0191647	0.233023	-0.0822437	0.934453	0.990329	Rassf3	protein_coding	Ras association (RalGDS/AF-6) domain family member 3
10	121429601	121429800	*	0.988178	0.962625	0.0626258	10	121410350	121476250	-	ENSMUSG00000025795	0	715.343	0.986804	-0.0191647	0.233023	-0.0822437	0.934453	0.990329	Rassf3	protein_coding	Ras association (RalGDS/AF-6) domain family member 3
10	121429701	121429900	*	0.785639	0.940961	1.91763	10	121410350	121476250	-	ENSMUSG00000025795	0	715.343	0.986804	-0.0191647	0.233023	-0.0822437	0.934453	0.990329	Rassf3	protein_coding	Ras association (RalGDS/AF-6) domain family member 3
10	121430301	121430500	*	0.7623	0.938091	-1.13386	10	121410350	121476250	-	ENSMUSG00000025795	0	715.343	0.986804	-0.0191647	0.233023	-0.0822437	0.934453	0.990329	Rassf3	protein_coding	Ras association (RalGDS/AF-6) domain family member 3
10	121430401	121430600	*	0.0397569	0.530936	5.43347	10	121410350	121476250	-	ENSMUSG00000025795	0	715.343	0.986804	-0.0191647	0.233023	-0.0822437	0.934453	0.990329	Rassf3	protein_coding	Ras association (RalGDS/AF-6) domain family member 3
10	121430501	121430700	*	0.620466	0.916989	1.20647	10	121410350	121476250	-	ENSMUSG00000025795	0	715.343	0.986804	-0.0191647	0.233023	-0.0822437	0.934453	0.990329	Rassf3	protein_coding	Ras association (RalGDS/AF-6) domain family member 3
10	121430601	121430800	*	0.540172	0.901651	-2.4712	10	121410350	121476250	-	ENSMUSG00000025795	0	715.343	0.986804	-0.0191647	0.233023	-0.0822437	0.934453	0.990329	Rassf3	protein_coding	Ras association (RalGDS/AF-6) domain family member 3
10	121432301	121432500	*	0.859279	0.95046	-1.47992	10	121410350	121476250	-	ENSMUSG00000025795	0	715.343	0.986804	-0.0191647	0.233023	-0.0822437	0.934453	0.990329	Rassf3	protein_coding	Ras association (RalGDS/AF-6) domain family member 3
10	121432401	121432600	*	0.864144	0.950944	-1.0652	10	121410350	121476250	-	ENSMUSG00000025795	0	715.343	0.986804	-0.0191647	0.233023	-0.0822437	0.934453	0.990329	Rassf3	protein_coding	Ras association (RalGDS/AF-6) domain family member 3
10	121435701	121435900	*	0.881126	0.95275	-0.326087	10	121410350	121476250	-	ENSMUSG00000025795	0	715.343	0.986804	-0.0191647	0.233023	-0.0822437	0.934453	0.990329	Rassf3	protein_coding	Ras association (RalGDS/AF-6) domain family member 3
10	121435801	121436000	*	0.759535	0.937609	-0.609196	10	121410350	121476250	-	ENSMUSG00000025795	0	715.343	0.986804	-0.0191647	0.233023	-0.0822437	0.934453	0.990329	Rassf3	protein_coding	Ras association (RalGDS/AF-6) domain family member 3
10	121435901	121436100	*	0.16301	0.739454	-2.38755	10	121410350	121476250	-	ENSMUSG00000025795	0	715.343	0.986804	-0.0191647	0.233023	-0.0822437	0.934453	0.990329	Rassf3	protein_coding	Ras association (RalGDS/AF-6) domain family member 3
10	121436001	121436200	*	0.107099	0.676501	-2.99533	10	121410350	121476250	-	ENSMUSG00000025795	0	715.343	0.986804	-0.0191647	0.233023	-0.0822437	0.934453	0.990329	Rassf3	protein_coding	Ras association (RalGDS/AF-6) domain family member 3
10	121436201	121436400	*	0.91406	0.95622	-0.367566	10	121410350	121476250	-	ENSMUSG00000025795	0	715.343	0.986804	-0.0191647	0.233023	-0.0822437	0.934453	0.990329	Rassf3	protein_coding	Ras association (RalGDS/AF-6) domain family member 3
10	121436301	121436500	*	0.798639	0.942778	0.707978	10	121410350	121476250	-	ENSMUSG00000025795	0	715.343	0.986804	-0.0191647	0.233023	-0.0822437	0.934453	0.990329	Rassf3	protein_coding	Ras association (RalGDS/AF-6) domain family member 3
10	121436401	121436600	*	0.568423	0.907415	2.53968	10	121410350	121476250	-	ENSMUSG00000025795	0	715.343	0.986804	-0.0191647	0.233023	-0.0822437	0.934453	0.990329	Rassf3	protein_coding	Ras association (RalGDS/AF-6) domain family member 3
10	121441601	121441800	*	0.948822	0.959282	0.22304	10	121410350	121476250	-	ENSMUSG00000025795	0	715.343	0.986804	-0.0191647	0.233023	-0.0822437	0.934453	0.990329	Rassf3	protein_coding	Ras association (RalGDS/AF-6) domain family member 3
10	121441701	121441900	*	0.885073	0.953191	0.345548	10	121410350	121476250	-	ENSMUSG00000025795	0	715.343	0.986804	-0.0191647	0.233023	-0.0822437	0.934453	0.990329	Rassf3	protein_coding	Ras association (RalGDS/AF-6) domain family member 3
10	121441801	121442000	*	0.915771	0.956423	0.287331	10	121410350	121476250	-	ENSMUSG00000025795	0	715.343	0.986804	-0.0191647	0.233023	-0.0822437	0.934453	0.990329	Rassf3	protein_coding	Ras association (RalGDS/AF-6) domain family member 3
10	121441901	121442100	*	0.185575	0.758018	3.59859	10	121410350	121476250	-	ENSMUSG00000025795	0	715.343	0.986804	-0.0191647	0.233023	-0.0822437	0.934453	0.990329	Rassf3	protein_coding	Ras association (RalGDS/AF-6) domain family member 3
10	121447301	121447500	*	0.502641	0.892192	-5.58847	10	121410350	121476250	-	ENSMUSG00000025795	0	715.343	0.986804	-0.0191647	0.233023	-0.0822437	0.934453	0.990329	Rassf3	protein_coding	Ras association (RalGDS/AF-6) domain family member 3
10	121447401	121447600	*	0.534476	0.899924	-5.51075	10	121410350	121476250	-	ENSMUSG00000025795	0	715.343	0.986804	-0.0191647	0.233023	-0.0822437	0.934453	0.990329	Rassf3	protein_coding	Ras association (RalGDS/AF-6) domain family member 3
10	121454601	121454800	*	0.99737	0.962931	0.0114553	10	121410350	121476250	-	ENSMUSG00000025795	0	715.343	0.986804	-0.0191647	0.233023	-0.0822437	0.934453	0.990329	Rassf3	protein_coding	Ras association (RalGDS/AF-6) domain family member 3
10	121454701	121454900	*	0.478307	0.885973	-2.59922	10	121410350	121476250	-	ENSMUSG00000025795	0	715.343	0.986804	-0.0191647	0.233023	-0.0822437	0.934453	0.990329	Rassf3	protein_coding	Ras association (RalGDS/AF-6) domain family member 3
10	121454801	121455000	*	0.309105	0.82734	-4.52655	10	121410350	121476250	-	ENSMUSG00000025795	0	715.343	0.986804	-0.0191647	0.233023	-0.0822437	0.934453	0.990329	Rassf3	protein_coding	Ras association (RalGDS/AF-6) domain family member 3
10	121455101	121455300	*	0.965633	0.960815	-0.24457	10	121410350	121476250	-	ENSMUSG00000025795	0	715.343	0.986804	-0.0191647	0.233023	-0.0822437	0.934453	0.990329	Rassf3	protein_coding	Ras association (RalGDS/AF-6) domain family member 3
10	121455201	121455400	*	0.965633	0.960815	-0.24457	10	121410350	121476250	-	ENSMUSG00000025795	0	715.343	0.986804	-0.0191647	0.233023	-0.0822437	0.934453	0.990329	Rassf3	protein_coding	Ras association (RalGDS/AF-6) domain family member 3
10	121458101	121458300	*	0.543516	0.902596	-1.92972	10	121410350	121476250	-	ENSMUSG00000025795	0	715.343	0.986804	-0.0191647	0.233023	-0.0822437	0.934453	0.990329	Rassf3	protein_coding	Ras association (RalGDS/AF-6) domain family member 3
10	121458201	121458400	*	0.0918786	0.653468	-2.28056	10	121410350	121476250	-	ENSMUSG00000025795	0	715.343	0.986804	-0.0191647	0.233023	-0.0822437	0.934453	0.990329	Rassf3	protein_coding	Ras association (RalGDS/AF-6) domain family member 3
10	121458301	121458500	*	0.210702	0.77503	-1.84327	10	121410350	121476250	-	ENSMUSG00000025795	0	715.343	0.986804	-0.0191647	0.233023	-0.0822437	0.934453	0.990329	Rassf3	protein_coding	Ras association (RalGDS/AF-6) domain family member 3
10	121458801	121459000	*	0.548578	0.903868	-2.59923	10	121410350	121476250	-	ENSMUSG00000025795	0	715.343	0.986804	-0.0191647	0.233023	-0.0822437	0.934453	0.990329	Rassf3	protein_coding	Ras association (RalGDS/AF-6) domain family member 3
10	121458901	121459100	*	0.727454	0.933114	-1.19663	10	121410350	121476250	-	ENSMUSG00000025795	0	715.343	0.986804	-0.0191647	0.233023	-0.0822437	0.934453	0.990329	Rassf3	protein_coding	Ras association (RalGDS/AF-6) domain family member 3
10	121459001	121459200	*	0.697416	0.928937	1.61426	10	121410350	121476250	-	ENSMUSG00000025795	0	715.343	0.986804	-0.0191647	0.233023	-0.0822437	0.934453	0.990329	Rassf3	protein_coding	Ras association (RalGDS/AF-6) domain family member 3
10	121459101	121459300	*	0.305254	0.825534	7.03405	10	121410350	121476250	-	ENSMUSG00000025795	0	715.343	0.986804	-0.0191647	0.233023	-0.0822437	0.934453	0.990329	Rassf3	protein_coding	Ras association (RalGDS/AF-6) domain family member 3
10	121459201	121459400	*	0.754948	0.937139	2.37884	10	121410350	121476250	-	ENSMUSG00000025795	0	715.343	0.986804	-0.0191647	0.233023	-0.0822437	0.934453	0.990329	Rassf3	protein_coding	Ras association (RalGDS/AF-6) domain family member 3
10	121459301	121459500	*	0.206797	0.772721	-4.73915	10	121410350	121476250	-	ENSMUSG00000025795	0	715.343	0.986804	-0.0191647	0.233023	-0.0822437	0.934453	0.990329	Rassf3	protein_coding	Ras association (RalGDS/AF-6) domain family member 3
10	121459401	121459600	*	0.952999	0.959686	-0.205486	10	121410350	121476250	-	ENSMUSG00000025795	0	715.343	0.986804	-0.0191647	0.233023	-0.0822437	0.934453	0.990329	Rassf3	protein_coding	Ras association (RalGDS/AF-6) domain family member 3
10	121459501	121459700	*	0.585206	0.910186	1.99655	10	121410350	121476250	-	ENSMUSG00000025795	0	715.343	0.986804	-0.0191647	0.233023	-0.0822437	0.934453	0.990329	Rassf3	protein_coding	Ras association (RalGDS/AF-6) domain family member 3
10	121459601	121459800	*	0.893976	0.953987	0.333326	10	121410350	121476250	-	ENSMUSG00000025795	0	715.343	0.986804	-0.0191647	0.233023	-0.0822437	0.934453	0.990329	Rassf3	protein_coding	Ras association (RalGDS/AF-6) domain family member 3
10	121459701	121459900	*	0.910555	0.955934	-0.29274	10	121410350	121476250	-	ENSMUSG00000025795	0	715.343	0.986804	-0.0191647	0.233023	-0.0822437	0.934453	0.990329	Rassf3	protein_coding	Ras association (RalGDS/AF-6) domain family member 3
10	121459801	121460000	*	0.989362	0.962719	-0.0429069	10	121410350	121476250	-	ENSMUSG00000025795	0	715.343	0.986804	-0.0191647	0.233023	-0.0822437	0.934453	0.990329	Rassf3	protein_coding	Ras association (RalGDS/AF-6) domain family member 3
10	121459901	121460100	*	0.949824	0.95935	-0.239651	10	121410350	121476250	-	ENSMUSG00000025795	0	715.343	0.986804	-0.0191647	0.233023	-0.0822437	0.934453	0.990329	Rassf3	protein_coding	Ras association (RalGDS/AF-6) domain family member 3
10	121465101	121465300	*	0.655417	0.922523	4.32247	10	121410350	121476250	-	ENSMUSG00000025795	0	715.343	0.986804	-0.0191647	0.233023	-0.0822437	0.934453	0.990329	Rassf3	protein_coding	Ras association (RalGDS/AF-6) domain family member 3
10	121465201	121465400	*	0.623142	0.917297	-3.86124	10	121410350	121476250	-	ENSMUSG00000025795	0	715.343	0.986804	-0.0191647	0.233023	-0.0822437	0.934453	0.990329	Rassf3	protein_coding	Ras association (RalGDS/AF-6) domain family member 3
10	121465301	121465500	*	0.128843	0.703714	-11.3795	10	121410350	121476250	-	ENSMUSG00000025795	0	715.343	0.986804	-0.0191647	0.233023	-0.0822437	0.934453	0.990329	Rassf3	protein_coding	Ras association (RalGDS/AF-6) domain family member 3
10	121472801	121473000	*	0.612574	0.915598	2.56091	10	121410350	121476250	-	ENSMUSG00000025795	0	715.343	0.986804	-0.0191647	0.233023	-0.0822437	0.934453	0.990329	Rassf3	protein_coding	Ras association (RalGDS/AF-6) domain family member 3
10	121472901	121473100	*	0.20309	0.770235	5.55395	10	121410350	121476250	-	ENSMUSG00000025795	0	715.343	0.986804	-0.0191647	0.233023	-0.0822437	0.934453	0.990329	Rassf3	protein_coding	Ras association (RalGDS/AF-6) domain family member 3
10	121473001	121473200	*	0.0127486	0.383878	11.2342	10	121410350	121476250	-	ENSMUSG00000025795	0	715.343	0.986804	-0.0191647	0.233023	-0.0822437	0.934453	0.990329	Rassf3	protein_coding	Ras association (RalGDS/AF-6) domain family member 3
10	121473501	121473700	*	0.996593	0.962931	-0.0459514	10	121410350	121476250	-	ENSMUSG00000025795	0	715.343	0.986804	-0.0191647	0.233023	-0.0822437	0.934453	0.990329	Rassf3	protein_coding	Ras association (RalGDS/AF-6) domain family member 3
10	121473601	121473800	*	0.660235	0.923237	-0.838547	10	121410350	121476250	-	ENSMUSG00000025795	0	715.343	0.986804	-0.0191647	0.233023	-0.0822437	0.934453	0.990329	Rassf3	protein_coding	Ras association (RalGDS/AF-6) domain family member 3
10	121473701	121473900	*	0.872448	0.951705	-0.167278	10	121410350	121476250	-	ENSMUSG00000025795	0	715.343	0.986804	-0.0191647	0.233023	-0.0822437	0.934453	0.990329	Rassf3	protein_coding	Ras association (RalGDS/AF-6) domain family member 3
10	121473801	121474000	*	0.92032	0.95689	-0.190416	10	121410350	121476250	-	ENSMUSG00000025795	0	715.343	0.986804	-0.0191647	0.233023	-0.0822437	0.934453	0.990329	Rassf3	protein_coding	Ras association (RalGDS/AF-6) domain family member 3
10	121473901	121474100	*	0.960965	0.960467	0.213017	10	121410350	121476250	-	ENSMUSG00000025795	0	715.343	0.986804	-0.0191647	0.233023	-0.0822437	0.934453	0.990329	Rassf3	protein_coding	Ras association (RalGDS/AF-6) domain family member 3
10	121474001	121474200	*	0.483667	0.88725	-2.26459	10	121410350	121476250	-	ENSMUSG00000025795	0	715.343	0.986804	-0.0191647	0.233023	-0.0822437	0.934453	0.990329	Rassf3	protein_coding	Ras association (RalGDS/AF-6) domain family member 3
10	121474101	121474300	*	0.647737	0.921318	-1.53847	10	121410350	121476250	-	ENSMUSG00000025795	0	715.343	0.986804	-0.0191647	0.233023	-0.0822437	0.934453	0.990329	Rassf3	protein_coding	Ras association (RalGDS/AF-6) domain family member 3
10	121474201	121474400	*	0.430106	0.872516	1.86921	10	121410350	121476250	-	ENSMUSG00000025795	0	715.343	0.986804	-0.0191647	0.233023	-0.0822437	0.934453	0.990329	Rassf3	protein_coding	Ras association (RalGDS/AF-6) domain family member 3
10	121474301	121474500	*	0.79323	0.941886	-1.545	10	121410350	121476250	-	ENSMUSG00000025795	0	715.343	0.986804	-0.0191647	0.233023	-0.0822437	0.934453	0.990329	Rassf3	protein_coding	Ras association (RalGDS/AF-6) domain family member 3
10	121474401	121474600	*	0.362973	0.848897	5.46146	10	121410350	121476250	-	ENSMUSG00000025795	0	715.343	0.986804	-0.0191647	0.233023	-0.0822437	0.934453	0.990329	Rassf3	protein_coding	Ras association (RalGDS/AF-6) domain family member 3
10	121474501	121474700	*	0.0968856	0.66122	11.5099	10	121410350	121476250	-	ENSMUSG00000025795	0	715.343	0.986804	-0.0191647	0.233023	-0.0822437	0.934453	0.990329	Rassf3	protein_coding	Ras association (RalGDS/AF-6) domain family member 3
10	121474701	121474900	*	0.415524	0.867154	-5.99228	10	121410350	121476250	-	ENSMUSG00000025795	0	715.343	0.986804	-0.0191647	0.233023	-0.0822437	0.934453	0.990329	Rassf3	protein_coding	Ras association (RalGDS/AF-6) domain family member 3
10	121474801	121475000	*	0.242189	0.794117	-10.3576	10	121410350	121476250	-	ENSMUSG00000025795	0	715.343	0.986804	-0.0191647	0.233023	-0.0822437	0.934453	0.990329	Rassf3	protein_coding	Ras association (RalGDS/AF-6) domain family member 3
10	121474901	121475100	*	0.530475	0.8988	-1.37282	10	121410350	121476250	-	ENSMUSG00000025795	0	715.343	0.986804	-0.0191647	0.233023	-0.0822437	0.934453	0.990329	Rassf3	protein_coding	Ras association (RalGDS/AF-6) domain family member 3
10	121475001	121475200	*	0.291301	0.818847	-1.55499	10	121410350	121476250	-	ENSMUSG00000025795	0	715.343	0.986804	-0.0191647	0.233023	-0.0822437	0.934453	0.990329	Rassf3	protein_coding	Ras association (RalGDS/AF-6) domain family member 3
10	121476801	121477000	*	0.969594	0.961073	0.0279709	10	121410350	121476250	-	ENSMUSG00000025795	-552	715.343	0.986804	-0.0191647	0.233023	-0.0822437	0.934453	0.990329	Rassf3	protein_coding	Ras association (RalGDS/AF-6) domain family member 3
10	121476901	121477100	*	0.520965	0.896638	0.569603	10	121410350	121476250	-	ENSMUSG00000025795	-652	715.343	0.986804	-0.0191647	0.233023	-0.0822437	0.934453	0.990329	Rassf3	protein_coding	Ras association (RalGDS/AF-6) domain family member 3
10	121477201	121477400	*	0.747813	0.936191	-1.13139	10	121410350	121476250	-	ENSMUSG00000025795	-952	715.343	0.986804	-0.0191647	0.233023	-0.0822437	0.934453	0.990329	Rassf3	protein_coding	Ras association (RalGDS/AF-6) domain family member 3
10	121477301	121477500	*	0.225333	0.784682	-4.19097	10	121410350	121476250	-	ENSMUSG00000025795	-1052	715.343	0.986804	-0.0191647	0.233023	-0.0822437	0.934453	0.990329	Rassf3	protein_coding	Ras association (RalGDS/AF-6) domain family member 3
10	121477401	121477600	*	0.32485	0.834291	-3.00903	10	121410350	121476250	-	ENSMUSG00000025795	-1152	715.343	0.986804	-0.0191647	0.233023	-0.0822437	0.934453	0.990329	Rassf3	protein_coding	Ras association (RalGDS/AF-6) domain family member 3
10	121477501	121477700	*	0.580882	0.909336	-1.39142	10	121410350	121476250	-	ENSMUSG00000025795	-1252	715.343	0.986804	-0.0191647	0.233023	-0.0822437	0.934453	0.990329	Rassf3	protein_coding	Ras association (RalGDS/AF-6) domain family member 3
10	121477601	121477800	*	0.0202652	0.44095	-6.55261	10	121410350	121476250	-	ENSMUSG00000025795	-1352	715.343	0.986804	-0.0191647	0.233023	-0.0822437	0.934453	0.990329	Rassf3	protein_coding	Ras association (RalGDS/AF-6) domain family member 3
10	121477701	121477900	*	0.169416	0.744636	-5.99114	10	121410350	121476250	-	ENSMUSG00000025795	-1452	715.343	0.986804	-0.0191647	0.233023	-0.0822437	0.934453	0.990329	Rassf3	protein_coding	Ras association (RalGDS/AF-6) domain family member 3
10	121477801	121478000	*	0.285531	0.816136	-4.48252	10	121410350	121476250	-	ENSMUSG00000025795	-1552	715.343	0.986804	-0.0191647	0.233023	-0.0822437	0.934453	0.990329	Rassf3	protein_coding	Ras association (RalGDS/AF-6) domain family member 3
10	121556201	121556400	*	0.00262984	0.220323	11.5624	10	121546455	121586794	-	ENSMUSG00000020115	0	947.469	1.07351	0.102334	0.079187	1.29231	0.196251	0.635896	Tbk1	protein_coding	TANK-binding kinase 1
10	121556301	121556500	*	0.547571	0.903564	2.19733	10	121546455	121586794	-	ENSMUSG00000020115	0	947.469	1.07351	0.102334	0.079187	1.29231	0.196251	0.635896	Tbk1	protein_coding	TANK-binding kinase 1
10	121556401	121556600	*	0.650633	0.921819	-1.46722	10	121546455	121586794	-	ENSMUSG00000020115	0	947.469	1.07351	0.102334	0.079187	1.29231	0.196251	0.635896	Tbk1	protein_coding	TANK-binding kinase 1
10	121556501	121556700	*	0.903044	0.95501	-0.474255	10	121546455	121586794	-	ENSMUSG00000020115	0	947.469	1.07351	0.102334	0.079187	1.29231	0.196251	0.635896	Tbk1	protein_coding	TANK-binding kinase 1
10	121568901	121569100	*	0.209624	0.774212	-4.13211	10	121546455	121586794	-	ENSMUSG00000020115	0	947.469	1.07351	0.102334	0.079187	1.29231	0.196251	0.635896	Tbk1	protein_coding	TANK-binding kinase 1
10	121569001	121569200	*	0.980081	0.962035	-0.0695905	10	121546455	121586794	-	ENSMUSG00000020115	0	947.469	1.07351	0.102334	0.079187	1.29231	0.196251	0.635896	Tbk1	protein_coding	TANK-binding kinase 1
10	121569101	121569300	*	0.44822	0.878129	2.59416	10	121546455	121586794	-	ENSMUSG00000020115	0	947.469	1.07351	0.102334	0.079187	1.29231	0.196251	0.635896	Tbk1	protein_coding	TANK-binding kinase 1
10	121569201	121569400	*	0.4681	0.883609	-3.06544	10	121546455	121586794	-	ENSMUSG00000020115	0	947.469	1.07351	0.102334	0.079187	1.29231	0.196251	0.635896	Tbk1	protein_coding	TANK-binding kinase 1
10	121569301	121569500	*	0.111303	0.681536	-4.9905	10	121546455	121586794	-	ENSMUSG00000020115	0	947.469	1.07351	0.102334	0.079187	1.29231	0.196251	0.635896	Tbk1	protein_coding	TANK-binding kinase 1
10	121585101	121585300	*	0.68371	0.926758	-1.11917	10	121546455	121586794	-	ENSMUSG00000020115	0	947.469	1.07351	0.102334	0.079187	1.29231	0.196251	0.635896	Tbk1	protein_coding	TANK-binding kinase 1
10	121585201	121585400	*	0.352162	0.845082	-2.10884	10	121546455	121586794	-	ENSMUSG00000020115	0	947.469	1.07351	0.102334	0.079187	1.29231	0.196251	0.635896	Tbk1	protein_coding	TANK-binding kinase 1
10	121585201	121585400	*	0.352162	0.845082	-2.10884	10	121587380	121626316	-	ENSMUSG00000034667	1981	5267.57	0.816009	-0.293343	0.11978	-2.44901	0.014325	0.220858	Xpot	protein_coding	exportin, tRNA (nuclear export receptor for tRNAs)
10	121585301	121585500	*	0.210901	0.775149	-3.04664	10	121546455	121586794	-	ENSMUSG00000020115	0	947.469	1.07351	0.102334	0.079187	1.29231	0.196251	0.635896	Tbk1	protein_coding	TANK-binding kinase 1
10	121585301	121585500	*	0.210901	0.775149	-3.04664	10	121587380	121626316	-	ENSMUSG00000034667	1881	5267.57	0.816009	-0.293343	0.11978	-2.44901	0.014325	0.220858	Xpot	protein_coding	exportin, tRNA (nuclear export receptor for tRNAs)
10	121585401	121585600	*	0.628319	0.91811	-2.3913	10	121546455	121586794	-	ENSMUSG00000020115	0	947.469	1.07351	0.102334	0.079187	1.29231	0.196251	0.635896	Tbk1	protein_coding	TANK-binding kinase 1
10	121585401	121585600	*	0.628319	0.91811	-2.3913	10	121587380	121626316	-	ENSMUSG00000034667	1781	5267.57	0.816009	-0.293343	0.11978	-2.44901	0.014325	0.220858	Xpot	protein_coding	exportin, tRNA (nuclear export receptor for tRNAs)
10	121585501	121585700	*	0.993052	0.962931	-0.0469043	10	121546455	121586794	-	ENSMUSG00000020115	0	947.469	1.07351	0.102334	0.079187	1.29231	0.196251	0.635896	Tbk1	protein_coding	TANK-binding kinase 1
10	121585501	121585700	*	0.993052	0.962931	-0.0469043	10	121587380	121626316	-	ENSMUSG00000034667	1681	5267.57	0.816009	-0.293343	0.11978	-2.44901	0.014325	0.220858	Xpot	protein_coding	exportin, tRNA (nuclear export receptor for tRNAs)
10	121585601	121585800	*	0.791615	0.941723	1.00936	10	121546455	121586794	-	ENSMUSG00000020115	0	947.469	1.07351	0.102334	0.079187	1.29231	0.196251	0.635896	Tbk1	protein_coding	TANK-binding kinase 1
10	121585601	121585800	*	0.791615	0.941723	1.00936	10	121587380	121626316	-	ENSMUSG00000034667	1581	5267.57	0.816009	-0.293343	0.11978	-2.44901	0.014325	0.220858	Xpot	protein_coding	exportin, tRNA (nuclear export receptor for tRNAs)
10	121585701	121585900	*	0.955974	0.959947	-0.234541	10	121546455	121586794	-	ENSMUSG00000020115	0	947.469	1.07351	0.102334	0.079187	1.29231	0.196251	0.635896	Tbk1	protein_coding	TANK-binding kinase 1
10	121585701	121585900	*	0.955974	0.959947	-0.234541	10	121587380	121626316	-	ENSMUSG00000034667	1481	5267.57	0.816009	-0.293343	0.11978	-2.44901	0.014325	0.220858	Xpot	protein_coding	exportin, tRNA (nuclear export receptor for tRNAs)
10	121585801	121586000	*	0.169741	0.744935	-2.82163	10	121546455	121586794	-	ENSMUSG00000020115	0	947.469	1.07351	0.102334	0.079187	1.29231	0.196251	0.635896	Tbk1	protein_coding	TANK-binding kinase 1
10	121585801	121586000	*	0.169741	0.744935	-2.82163	10	121587380	121626316	-	ENSMUSG00000034667	1381	5267.57	0.816009	-0.293343	0.11978	-2.44901	0.014325	0.220858	Xpot	protein_coding	exportin, tRNA (nuclear export receptor for tRNAs)
10	121585901	121586100	*	0.911462	0.956006	0.088994	10	121546455	121586794	-	ENSMUSG00000020115	0	947.469	1.07351	0.102334	0.079187	1.29231	0.196251	0.635896	Tbk1	protein_coding	TANK-binding kinase 1
10	121585901	121586100	*	0.911462	0.956006	0.088994	10	121587380	121626316	-	ENSMUSG00000034667	1281	5267.57	0.816009	-0.293343	0.11978	-2.44901	0.014325	0.220858	Xpot	protein_coding	exportin, tRNA (nuclear export receptor for tRNAs)
10	121586001	121586200	*	0.414761	0.866933	0.498416	10	121546455	121586794	-	ENSMUSG00000020115	0	947.469	1.07351	0.102334	0.079187	1.29231	0.196251	0.635896	Tbk1	protein_coding	TANK-binding kinase 1
10	121586001	121586200	*	0.414761	0.866933	0.498416	10	121587380	121626316	-	ENSMUSG00000034667	1181	5267.57	0.816009	-0.293343	0.11978	-2.44901	0.014325	0.220858	Xpot	protein_coding	exportin, tRNA (nuclear export receptor for tRNAs)
10	121586101	121586300	*	0.481135	0.886735	0.357937	10	121546455	121586794	-	ENSMUSG00000020115	0	947.469	1.07351	0.102334	0.079187	1.29231	0.196251	0.635896	Tbk1	protein_coding	TANK-binding kinase 1
10	121586101	121586300	*	0.481135	0.886735	0.357937	10	121587380	121626316	-	ENSMUSG00000034667	1081	5267.57	0.816009	-0.293343	0.11978	-2.44901	0.014325	0.220858	Xpot	protein_coding	exportin, tRNA (nuclear export receptor for tRNAs)
10	121586201	121586400	*	0.557827	0.905463	0.411377	10	121546455	121586794	-	ENSMUSG00000020115	0	947.469	1.07351	0.102334	0.079187	1.29231	0.196251	0.635896	Tbk1	protein_coding	TANK-binding kinase 1
10	121586201	121586400	*	0.557827	0.905463	0.411377	10	121587380	121626316	-	ENSMUSG00000034667	981	5267.57	0.816009	-0.293343	0.11978	-2.44901	0.014325	0.220858	Xpot	protein_coding	exportin, tRNA (nuclear export receptor for tRNAs)
10	121586901	121587100	*	0.575522	0.908673	0.331278	10	121546455	121586794	-	ENSMUSG00000020115	-108	947.469	1.07351	0.102334	0.079187	1.29231	0.196251	0.635896	Tbk1	protein_coding	TANK-binding kinase 1
10	121586901	121587100	*	0.575522	0.908673	0.331278	10	121587380	121626316	-	ENSMUSG00000034667	281	5267.57	0.816009	-0.293343	0.11978	-2.44901	0.014325	0.220858	Xpot	protein_coding	exportin, tRNA (nuclear export receptor for tRNAs)
10	121587001	121587200	*	0.578915	0.909063	0.397122	10	121587380	121626316	-	ENSMUSG00000034667	181	5267.57	0.816009	-0.293343	0.11978	-2.44901	0.014325	0.220858	Xpot	protein_coding	exportin, tRNA (nuclear export receptor for tRNAs)
10	121587001	121587200	*	0.578915	0.909063	0.397122	10	121546455	121586794	-	ENSMUSG00000020115	-208	947.469	1.07351	0.102334	0.079187	1.29231	0.196251	0.635896	Tbk1	protein_coding	TANK-binding kinase 1
10	121587101	121587300	*	0.119152	0.691784	-1.14566	10	121587380	121626316	-	ENSMUSG00000034667	81	5267.57	0.816009	-0.293343	0.11978	-2.44901	0.014325	0.220858	Xpot	protein_coding	exportin, tRNA (nuclear export receptor for tRNAs)
10	121587101	121587300	*	0.119152	0.691784	-1.14566	10	121546455	121586794	-	ENSMUSG00000020115	-308	947.469	1.07351	0.102334	0.079187	1.29231	0.196251	0.635896	Tbk1	protein_coding	TANK-binding kinase 1
10	121587201	121587400	*	0.179193	0.75282	-1.12304	10	121587380	121626316	-	ENSMUSG00000034667	0	5267.57	0.816009	-0.293343	0.11978	-2.44901	0.014325	0.220858	Xpot	protein_coding	exportin, tRNA (nuclear export receptor for tRNAs)
10	121587201	121587400	*	0.179193	0.75282	-1.12304	10	121546455	121586794	-	ENSMUSG00000020115	-408	947.469	1.07351	0.102334	0.079187	1.29231	0.196251	0.635896	Tbk1	protein_coding	TANK-binding kinase 1
10	121587301	121587500	*	0.0121281	0.377291	-4.23851	10	121587380	121626316	-	ENSMUSG00000034667	0	5267.57	0.816009	-0.293343	0.11978	-2.44901	0.014325	0.220858	Xpot	protein_coding	exportin, tRNA (nuclear export receptor for tRNAs)
10	121587301	121587500	*	0.0121281	0.377291	-4.23851	10	121546455	121586794	-	ENSMUSG00000020115	-508	947.469	1.07351	0.102334	0.079187	1.29231	0.196251	0.635896	Tbk1	protein_coding	TANK-binding kinase 1
10	121587401	121587600	*	0.00371267	0.251656	-4.14067	10	121587380	121626316	-	ENSMUSG00000034667	0	5267.57	0.816009	-0.293343	0.11978	-2.44901	0.014325	0.220858	Xpot	protein_coding	exportin, tRNA (nuclear export receptor for tRNAs)
10	121587401	121587600	*	0.00371267	0.251656	-4.14067	10	121546455	121586794	-	ENSMUSG00000020115	-608	947.469	1.07351	0.102334	0.079187	1.29231	0.196251	0.635896	Tbk1	protein_coding	TANK-binding kinase 1
10	121587501	121587700	*	0.0188897	0.432626	-3.86083	10	121587380	121626316	-	ENSMUSG00000034667	0	5267.57	0.816009	-0.293343	0.11978	-2.44901	0.014325	0.220858	Xpot	protein_coding	exportin, tRNA (nuclear export receptor for tRNAs)
10	121587501	121587700	*	0.0188897	0.432626	-3.86083	10	121546455	121586794	-	ENSMUSG00000020115	-708	947.469	1.07351	0.102334	0.079187	1.29231	0.196251	0.635896	Tbk1	protein_coding	TANK-binding kinase 1
10	121587601	121587800	*	0.97382	0.9615	0.220592	10	121587380	121626316	-	ENSMUSG00000034667	0	5267.57	0.816009	-0.293343	0.11978	-2.44901	0.014325	0.220858	Xpot	protein_coding	exportin, tRNA (nuclear export receptor for tRNAs)
10	121587601	121587800	*	0.97382	0.9615	0.220592	10	121546455	121586794	-	ENSMUSG00000020115	-808	947.469	1.07351	0.102334	0.079187	1.29231	0.196251	0.635896	Tbk1	protein_coding	TANK-binding kinase 1
10	121606001	121606200	*	0.194932	0.764239	1.96259	10	121587380	121626316	-	ENSMUSG00000034667	0	5267.57	0.816009	-0.293343	0.11978	-2.44901	0.014325	0.220858	Xpot	protein_coding	exportin, tRNA (nuclear export receptor for tRNAs)
10	121606101	121606300	*	0.543755	0.902649	0.615359	10	121587380	121626316	-	ENSMUSG00000034667	0	5267.57	0.816009	-0.293343	0.11978	-2.44901	0.014325	0.220858	Xpot	protein_coding	exportin, tRNA (nuclear export receptor for tRNAs)
10	121627101	121627300	*	0.400426	0.862365	-3.84445	10	121587380	121626316	-	ENSMUSG00000034667	-786	5267.57	0.816009	-0.293343	0.11978	-2.44901	0.014325	0.220858	Xpot	protein_coding	exportin, tRNA (nuclear export receptor for tRNAs)
10	121627201	121627400	*	0.400426	0.862365	-3.84445	10	121587380	121626316	-	ENSMUSG00000034667	-886	5267.57	0.816009	-0.293343	0.11978	-2.44901	0.014325	0.220858	Xpot	protein_coding	exportin, tRNA (nuclear export receptor for tRNAs)
10	121739101	121739300	*	0.80251	0.943271	1.33053	10	121739937	121752878	+	ENSMUSG00000053684	-638	251.508	0.979724	-0.0295526	0.137989	-0.214166	0.830417	0.962537	BC048403	protein_coding	cDNA sequence BC048403
10	121739201	121739400	*	0.239288	0.792225	3.85427	10	121739937	121752878	+	ENSMUSG00000053684	-538	251.508	0.979724	-0.0295526	0.137989	-0.214166	0.830417	0.962537	BC048403	protein_coding	cDNA sequence BC048403
10	121739301	121739500	*	0.492496	0.889718	2.14106	10	121739937	121752878	+	ENSMUSG00000053684	-438	251.508	0.979724	-0.0295526	0.137989	-0.214166	0.830417	0.962537	BC048403	protein_coding	cDNA sequence BC048403
10	121739401	121739600	*	0.24367	0.794762	-2.0278	10	121739937	121752878	+	ENSMUSG00000053684	-338	251.508	0.979724	-0.0295526	0.137989	-0.214166	0.830417	0.962537	BC048403	protein_coding	cDNA sequence BC048403
10	121739501	121739700	*	0.220859	0.781502	-1.20478	10	121739937	121752878	+	ENSMUSG00000053684	-238	251.508	0.979724	-0.0295526	0.137989	-0.214166	0.830417	0.962537	BC048403	protein_coding	cDNA sequence BC048403
10	121739601	121739800	*	0.693664	0.928276	0.212341	10	121739937	121752878	+	ENSMUSG00000053684	-138	251.508	0.979724	-0.0295526	0.137989	-0.214166	0.830417	0.962537	BC048403	protein_coding	cDNA sequence BC048403
10	121783701	121783900	*	0.715244	0.931299	0.68632	10	121780991	122047315	-	ENSMUSG00000020121	0	457.562	0.829397	-0.269866	0.243675	-1.10748	0.268086	0.70758	Srgap1	protein_coding	SLIT-ROBO Rho GTPase activating protein 1
10	121783801	121784000	*	0.550192	0.904188	1.12368	10	121780991	122047315	-	ENSMUSG00000020121	0	457.562	0.829397	-0.269866	0.243675	-1.10748	0.268086	0.70758	Srgap1	protein_coding	SLIT-ROBO Rho GTPase activating protein 1
10	121785001	121785200	*	0.803684	0.943392	-0.544413	10	121780991	122047315	-	ENSMUSG00000020121	0	457.562	0.829397	-0.269866	0.243675	-1.10748	0.268086	0.70758	Srgap1	protein_coding	SLIT-ROBO Rho GTPase activating protein 1
10	121785101	121785300	*	0.635544	0.919295	-0.973311	10	121780991	122047315	-	ENSMUSG00000020121	0	457.562	0.829397	-0.269866	0.243675	-1.10748	0.268086	0.70758	Srgap1	protein_coding	SLIT-ROBO Rho GTPase activating protein 1
10	121795601	121795800	*	0.543889	0.902696	3.76112	10	121780991	122047315	-	ENSMUSG00000020121	0	457.562	0.829397	-0.269866	0.243675	-1.10748	0.268086	0.70758	Srgap1	protein_coding	SLIT-ROBO Rho GTPase activating protein 1
10	121795701	121795900	*	0.249409	0.798056	5.05651	10	121780991	122047315	-	ENSMUSG00000020121	0	457.562	0.829397	-0.269866	0.243675	-1.10748	0.268086	0.70758	Srgap1	protein_coding	SLIT-ROBO Rho GTPase activating protein 1
10	121795801	121796000	*	0.257675	0.802184	3.6373	10	121780991	122047315	-	ENSMUSG00000020121	0	457.562	0.829397	-0.269866	0.243675	-1.10748	0.268086	0.70758	Srgap1	protein_coding	SLIT-ROBO Rho GTPase activating protein 1
10	121795901	121796100	*	0.655786	0.922569	1.28495	10	121780991	122047315	-	ENSMUSG00000020121	0	457.562	0.829397	-0.269866	0.243675	-1.10748	0.268086	0.70758	Srgap1	protein_coding	SLIT-ROBO Rho GTPase activating protein 1
10	121796001	121796200	*	0.44368	0.876861	2.32668	10	121780991	122047315	-	ENSMUSG00000020121	0	457.562	0.829397	-0.269866	0.243675	-1.10748	0.268086	0.70758	Srgap1	protein_coding	SLIT-ROBO Rho GTPase activating protein 1
10	121796101	121796300	*	0.0427939	0.540796	11.4262	10	121780991	122047315	-	ENSMUSG00000020121	0	457.562	0.829397	-0.269866	0.243675	-1.10748	0.268086	0.70758	Srgap1	protein_coding	SLIT-ROBO Rho GTPase activating protein 1
10	121796201	121796400	*	0.0176233	0.423343	13.7255	10	121780991	122047315	-	ENSMUSG00000020121	0	457.562	0.829397	-0.269866	0.243675	-1.10748	0.268086	0.70758	Srgap1	protein_coding	SLIT-ROBO Rho GTPase activating protein 1
10	121796301	121796500	*	0.0159161	0.410376	10.9537	10	121780991	122047315	-	ENSMUSG00000020121	0	457.562	0.829397	-0.269866	0.243675	-1.10748	0.268086	0.70758	Srgap1	protein_coding	SLIT-ROBO Rho GTPase activating protein 1
10	121833301	121833500	*	0.0289866	0.488827	-6.77954	10	121780991	122047315	-	ENSMUSG00000020121	0	457.562	0.829397	-0.269866	0.243675	-1.10748	0.268086	0.70758	Srgap1	protein_coding	SLIT-ROBO Rho GTPase activating protein 1
10	121833401	121833600	*	0.103629	0.671578	-5.65979	10	121780991	122047315	-	ENSMUSG00000020121	0	457.562	0.829397	-0.269866	0.243675	-1.10748	0.268086	0.70758	Srgap1	protein_coding	SLIT-ROBO Rho GTPase activating protein 1
10	121833501	121833700	*	0.051059	0.567552	-8.97584	10	121780991	122047315	-	ENSMUSG00000020121	0	457.562	0.829397	-0.269866	0.243675	-1.10748	0.268086	0.70758	Srgap1	protein_coding	SLIT-ROBO Rho GTPase activating protein 1
10	121833601	121833800	*	0.00560899	0.291766	-7.52915	10	121780991	122047315	-	ENSMUSG00000020121	0	457.562	0.829397	-0.269866	0.243675	-1.10748	0.268086	0.70758	Srgap1	protein_coding	SLIT-ROBO Rho GTPase activating protein 1
10	121833701	121833900	*	0.619183	0.91686	-2.35043	10	121780991	122047315	-	ENSMUSG00000020121	0	457.562	0.829397	-0.269866	0.243675	-1.10748	0.268086	0.70758	Srgap1	protein_coding	SLIT-ROBO Rho GTPase activating protein 1
10	121838801	121839000	*	0.0173517	0.421548	-7.5986	10	121780991	122047315	-	ENSMUSG00000020121	0	457.562	0.829397	-0.269866	0.243675	-1.10748	0.268086	0.70758	Srgap1	protein_coding	SLIT-ROBO Rho GTPase activating protein 1
10	121838901	121839100	*	0.40432	0.863768	-1.24882	10	121780991	122047315	-	ENSMUSG00000020121	0	457.562	0.829397	-0.269866	0.243675	-1.10748	0.268086	0.70758	Srgap1	protein_coding	SLIT-ROBO Rho GTPase activating protein 1
10	121839001	121839200	*	0.534144	0.899877	0.894363	10	121780991	122047315	-	ENSMUSG00000020121	0	457.562	0.829397	-0.269866	0.243675	-1.10748	0.268086	0.70758	Srgap1	protein_coding	SLIT-ROBO Rho GTPase activating protein 1
10	121839101	121839300	*	0.888939	0.953535	-0.411255	10	121780991	122047315	-	ENSMUSG00000020121	0	457.562	0.829397	-0.269866	0.243675	-1.10748	0.268086	0.70758	Srgap1	protein_coding	SLIT-ROBO Rho GTPase activating protein 1
10	121853201	121853400	*	0.734964	0.93422	-2.48953	10	121780991	122047315	-	ENSMUSG00000020121	0	457.562	0.829397	-0.269866	0.243675	-1.10748	0.268086	0.70758	Srgap1	protein_coding	SLIT-ROBO Rho GTPase activating protein 1
10	121853301	121853500	*	0.607831	0.914476	-1.85357	10	121780991	122047315	-	ENSMUSG00000020121	0	457.562	0.829397	-0.269866	0.243675	-1.10748	0.268086	0.70758	Srgap1	protein_coding	SLIT-ROBO Rho GTPase activating protein 1
10	121882501	121882700	*	0.743139	0.9354	1.54117	10	121780991	122047315	-	ENSMUSG00000020121	0	457.562	0.829397	-0.269866	0.243675	-1.10748	0.268086	0.70758	Srgap1	protein_coding	SLIT-ROBO Rho GTPase activating protein 1
10	121882601	121882800	*	0.758001	0.937432	1.35898	10	121780991	122047315	-	ENSMUSG00000020121	0	457.562	0.829397	-0.269866	0.243675	-1.10748	0.268086	0.70758	Srgap1	protein_coding	SLIT-ROBO Rho GTPase activating protein 1
10	121882701	121882900	*	0.636172	0.919398	2.36634	10	121780991	122047315	-	ENSMUSG00000020121	0	457.562	0.829397	-0.269866	0.243675	-1.10748	0.268086	0.70758	Srgap1	protein_coding	SLIT-ROBO Rho GTPase activating protein 1
10	121882801	121883000	*	0.459612	0.881492	2.23899	10	121780991	122047315	-	ENSMUSG00000020121	0	457.562	0.829397	-0.269866	0.243675	-1.10748	0.268086	0.70758	Srgap1	protein_coding	SLIT-ROBO Rho GTPase activating protein 1
10	121882901	121883100	*	0.317885	0.830893	2.36914	10	121780991	122047315	-	ENSMUSG00000020121	0	457.562	0.829397	-0.269866	0.243675	-1.10748	0.268086	0.70758	Srgap1	protein_coding	SLIT-ROBO Rho GTPase activating protein 1
10	121885301	121885500	*	0.286542	0.816565	4.02467	10	121780991	122047315	-	ENSMUSG00000020121	0	457.562	0.829397	-0.269866	0.243675	-1.10748	0.268086	0.70758	Srgap1	protein_coding	SLIT-ROBO Rho GTPase activating protein 1
10	121885401	121885600	*	0.639433	0.919962	1.60761	10	121780991	122047315	-	ENSMUSG00000020121	0	457.562	0.829397	-0.269866	0.243675	-1.10748	0.268086	0.70758	Srgap1	protein_coding	SLIT-ROBO Rho GTPase activating protein 1
10	121885501	121885700	*	0.911608	0.956009	-0.332462	10	121780991	122047315	-	ENSMUSG00000020121	0	457.562	0.829397	-0.269866	0.243675	-1.10748	0.268086	0.70758	Srgap1	protein_coding	SLIT-ROBO Rho GTPase activating protein 1
10	121885601	121885800	*	0.886334	0.953322	-0.401423	10	121780991	122047315	-	ENSMUSG00000020121	0	457.562	0.829397	-0.269866	0.243675	-1.10748	0.268086	0.70758	Srgap1	protein_coding	SLIT-ROBO Rho GTPase activating protein 1
10	121902701	121902900	*	0.570391	0.907804	-0.656355	10	121780991	122047315	-	ENSMUSG00000020121	0	457.562	0.829397	-0.269866	0.243675	-1.10748	0.268086	0.70758	Srgap1	protein_coding	SLIT-ROBO Rho GTPase activating protein 1
10	121902801	121903000	*	0.477217	0.885842	-0.513753	10	121780991	122047315	-	ENSMUSG00000020121	0	457.562	0.829397	-0.269866	0.243675	-1.10748	0.268086	0.70758	Srgap1	protein_coding	SLIT-ROBO Rho GTPase activating protein 1
10	121902901	121903100	*	0.667381	0.924442	0.37895	10	121780991	122047315	-	ENSMUSG00000020121	0	457.562	0.829397	-0.269866	0.243675	-1.10748	0.268086	0.70758	Srgap1	protein_coding	SLIT-ROBO Rho GTPase activating protein 1
10	121903001	121903200	*	0.850288	0.949312	0.260149	10	121780991	122047315	-	ENSMUSG00000020121	0	457.562	0.829397	-0.269866	0.243675	-1.10748	0.268086	0.70758	Srgap1	protein_coding	SLIT-ROBO Rho GTPase activating protein 1
10	122006601	122006800	*	0.0364252	0.519838	7.90102	10	121780991	122047315	-	ENSMUSG00000020121	0	457.562	0.829397	-0.269866	0.243675	-1.10748	0.268086	0.70758	Srgap1	protein_coding	SLIT-ROBO Rho GTPase activating protein 1
10	122006701	122006900	*	0.00377189	0.253026	8.99465	10	121780991	122047315	-	ENSMUSG00000020121	0	457.562	0.829397	-0.269866	0.243675	-1.10748	0.268086	0.70758	Srgap1	protein_coding	SLIT-ROBO Rho GTPase activating protein 1
10	122033301	122033500	*	0.82625	0.946306	-1.34692	10	121780991	122047315	-	ENSMUSG00000020121	0	457.562	0.829397	-0.269866	0.243675	-1.10748	0.268086	0.70758	Srgap1	protein_coding	SLIT-ROBO Rho GTPase activating protein 1
10	122033401	122033600	*	0.816222	0.945118	1.1397	10	121780991	122047315	-	ENSMUSG00000020121	0	457.562	0.829397	-0.269866	0.243675	-1.10748	0.268086	0.70758	Srgap1	protein_coding	SLIT-ROBO Rho GTPase activating protein 1
10	122038601	122038800	*	0.320214	0.831784	9.12265	10	121780991	122047315	-	ENSMUSG00000020121	0	457.562	0.829397	-0.269866	0.243675	-1.10748	0.268086	0.70758	Srgap1	protein_coding	SLIT-ROBO Rho GTPase activating protein 1
10	122038701	122038900	*	0.695128	0.928647	3.43716	10	121780991	122047315	-	ENSMUSG00000020121	0	457.562	0.829397	-0.269866	0.243675	-1.10748	0.268086	0.70758	Srgap1	protein_coding	SLIT-ROBO Rho GTPase activating protein 1
10	122038801	122039000	*	0.990285	0.962801	0.149872	10	121780991	122047315	-	ENSMUSG00000020121	0	457.562	0.829397	-0.269866	0.243675	-1.10748	0.268086	0.70758	Srgap1	protein_coding	SLIT-ROBO Rho GTPase activating protein 1
10	122038901	122039100	*	0.968965	0.96099	0.193798	10	121780991	122047315	-	ENSMUSG00000020121	0	457.562	0.829397	-0.269866	0.243675	-1.10748	0.268086	0.70758	Srgap1	protein_coding	SLIT-ROBO Rho GTPase activating protein 1
10	122045201	122045400	*	0.631882	0.918607	3.15061	10	121780991	122047315	-	ENSMUSG00000020121	0	457.562	0.829397	-0.269866	0.243675	-1.10748	0.268086	0.70758	Srgap1	protein_coding	SLIT-ROBO Rho GTPase activating protein 1
10	122045301	122045500	*	0.0164897	0.41498	9.60961	10	121780991	122047315	-	ENSMUSG00000020121	0	457.562	0.829397	-0.269866	0.243675	-1.10748	0.268086	0.70758	Srgap1	protein_coding	SLIT-ROBO Rho GTPase activating protein 1
10	122045401	122045600	*	0.00268446	0.222179	17.3333	10	121780991	122047315	-	ENSMUSG00000020121	0	457.562	0.829397	-0.269866	0.243675	-1.10748	0.268086	0.70758	Srgap1	protein_coding	SLIT-ROBO Rho GTPase activating protein 1
10	122045501	122045700	*	0.0273075	0.481012	16.4194	10	121780991	122047315	-	ENSMUSG00000020121	0	457.562	0.829397	-0.269866	0.243675	-1.10748	0.268086	0.70758	Srgap1	protein_coding	SLIT-ROBO Rho GTPase activating protein 1
10	122045601	122045800	*	0.209799	0.774365	8.10665	10	121780991	122047315	-	ENSMUSG00000020121	0	457.562	0.829397	-0.269866	0.243675	-1.10748	0.268086	0.70758	Srgap1	protein_coding	SLIT-ROBO Rho GTPase activating protein 1
10	122045701	122045900	*	0.0727733	0.620426	8.1479	10	121780991	122047315	-	ENSMUSG00000020121	0	457.562	0.829397	-0.269866	0.243675	-1.10748	0.268086	0.70758	Srgap1	protein_coding	SLIT-ROBO Rho GTPase activating protein 1
10	122045801	122046000	*	0.014164	0.397093	9.6466	10	121780991	122047315	-	ENSMUSG00000020121	0	457.562	0.829397	-0.269866	0.243675	-1.10748	0.268086	0.70758	Srgap1	protein_coding	SLIT-ROBO Rho GTPase activating protein 1
10	122045901	122046100	*	0.0800163	0.634508	6.17214	10	121780991	122047315	-	ENSMUSG00000020121	0	457.562	0.829397	-0.269866	0.243675	-1.10748	0.268086	0.70758	Srgap1	protein_coding	SLIT-ROBO Rho GTPase activating protein 1
10	122046001	122046200	*	0.76768	0.938746	-0.565768	10	121780991	122047315	-	ENSMUSG00000020121	0	457.562	0.829397	-0.269866	0.243675	-1.10748	0.268086	0.70758	Srgap1	protein_coding	SLIT-ROBO Rho GTPase activating protein 1
10	122046101	122046300	*	0.645632	0.920933	1.14479	10	121780991	122047315	-	ENSMUSG00000020121	0	457.562	0.829397	-0.269866	0.243675	-1.10748	0.268086	0.70758	Srgap1	protein_coding	SLIT-ROBO Rho GTPase activating protein 1
10	122046201	122046400	*	0.438376	0.875284	2.02946	10	121780991	122047315	-	ENSMUSG00000020121	0	457.562	0.829397	-0.269866	0.243675	-1.10748	0.268086	0.70758	Srgap1	protein_coding	SLIT-ROBO Rho GTPase activating protein 1
10	122046301	122046500	*	0.944516	0.958874	0.190278	10	121780991	122047315	-	ENSMUSG00000020121	0	457.562	0.829397	-0.269866	0.243675	-1.10748	0.268086	0.70758	Srgap1	protein_coding	SLIT-ROBO Rho GTPase activating protein 1
10	122046401	122046600	*	0.0170598	0.419421	2.92594	10	121780991	122047315	-	ENSMUSG00000020121	0	457.562	0.829397	-0.269866	0.243675	-1.10748	0.268086	0.70758	Srgap1	protein_coding	SLIT-ROBO Rho GTPase activating protein 1
10	122046501	122046700	*	0.287129	0.816917	1.05943	10	121780991	122047315	-	ENSMUSG00000020121	0	457.562	0.829397	-0.269866	0.243675	-1.10748	0.268086	0.70758	Srgap1	protein_coding	SLIT-ROBO Rho GTPase activating protein 1
10	122046601	122046800	*	0.402612	0.863041	-0.512979	10	121780991	122047315	-	ENSMUSG00000020121	0	457.562	0.829397	-0.269866	0.243675	-1.10748	0.268086	0.70758	Srgap1	protein_coding	SLIT-ROBO Rho GTPase activating protein 1
10	122046701	122046900	*	0.890783	0.953704	0.102305	10	121780991	122047315	-	ENSMUSG00000020121	0	457.562	0.829397	-0.269866	0.243675	-1.10748	0.268086	0.70758	Srgap1	protein_coding	SLIT-ROBO Rho GTPase activating protein 1
10	122046901	122047100	*	0.801194	0.943032	-0.251685	10	121780991	122047315	-	ENSMUSG00000020121	0	457.562	0.829397	-0.269866	0.243675	-1.10748	0.268086	0.70758	Srgap1	protein_coding	SLIT-ROBO Rho GTPase activating protein 1
10	122047001	122047200	*	0.759392	0.937584	-0.154755	10	121780991	122047315	-	ENSMUSG00000020121	0	457.562	0.829397	-0.269866	0.243675	-1.10748	0.268086	0.70758	Srgap1	protein_coding	SLIT-ROBO Rho GTPase activating protein 1
10	122047101	122047300	*	0.313443	0.829072	0.439068	10	121780991	122047315	-	ENSMUSG00000020121	0	457.562	0.829397	-0.269866	0.243675	-1.10748	0.268086	0.70758	Srgap1	protein_coding	SLIT-ROBO Rho GTPase activating protein 1
10	122047201	122047400	*	0.0016127	0.18176	2.28758	10	121780991	122047315	-	ENSMUSG00000020121	0	457.562	0.829397	-0.269866	0.243675	-1.10748	0.268086	0.70758	Srgap1	protein_coding	SLIT-ROBO Rho GTPase activating protein 1
10	122095201	122095400	*	0.846258	0.948811	-0.770494	10	122078114	122097371	-	ENSMUSG00000034620	0	2129.83	1.01784	0.0255044	0.0689997	0.36963	0.711658	0.935273	Tmem5	protein_coding	transmembrane protein 5
10	122095301	122095500	*	0.888125	0.953465	0.230858	10	122078114	122097371	-	ENSMUSG00000034620	0	2129.83	1.01784	0.0255044	0.0689997	0.36963	0.711658	0.935273	Tmem5	protein_coding	transmembrane protein 5
10	122095401	122095600	*	0.826408	0.946306	-0.413213	10	122078114	122097371	-	ENSMUSG00000034620	0	2129.83	1.01784	0.0255044	0.0689997	0.36963	0.711658	0.935273	Tmem5	protein_coding	transmembrane protein 5
10	122095501	122095700	*	0.359127	0.847552	-3.01124	10	122078114	122097371	-	ENSMUSG00000034620	0	2129.83	1.01784	0.0255044	0.0689997	0.36963	0.711658	0.935273	Tmem5	protein_coding	transmembrane protein 5
10	122095701	122095900	*	0.91554	0.95642	-0.424671	10	122078114	122097371	-	ENSMUSG00000034620	0	2129.83	1.01784	0.0255044	0.0689997	0.36963	0.711658	0.935273	Tmem5	protein_coding	transmembrane protein 5
10	122095801	122096000	*	0.27561	0.811504	-3.92949	10	122078114	122097371	-	ENSMUSG00000034620	0	2129.83	1.01784	0.0255044	0.0689997	0.36963	0.711658	0.935273	Tmem5	protein_coding	transmembrane protein 5
10	122095901	122096100	*	0.53601	0.900236	-1.85819	10	122078114	122097371	-	ENSMUSG00000034620	0	2129.83	1.01784	0.0255044	0.0689997	0.36963	0.711658	0.935273	Tmem5	protein_coding	transmembrane protein 5
10	122096001	122096200	*	0.509202	0.893961	-2.35159	10	122078114	122097371	-	ENSMUSG00000034620	0	2129.83	1.01784	0.0255044	0.0689997	0.36963	0.711658	0.935273	Tmem5	protein_coding	transmembrane protein 5
10	122096101	122096300	*	0.0390719	0.528977	-6.43292	10	122078114	122097371	-	ENSMUSG00000034620	0	2129.83	1.01784	0.0255044	0.0689997	0.36963	0.711658	0.935273	Tmem5	protein_coding	transmembrane protein 5
10	122096201	122096400	*	0.782781	0.940664	-0.530647	10	122078114	122097371	-	ENSMUSG00000034620	0	2129.83	1.01784	0.0255044	0.0689997	0.36963	0.711658	0.935273	Tmem5	protein_coding	transmembrane protein 5
10	122096301	122096500	*	0.731888	0.933741	0.90618	10	122078114	122097371	-	ENSMUSG00000034620	0	2129.83	1.01784	0.0255044	0.0689997	0.36963	0.711658	0.935273	Tmem5	protein_coding	transmembrane protein 5
10	122097501	122097700	*	0.442366	0.876331	-1.65304	10	122078114	122097371	-	ENSMUSG00000034620	-131	2129.83	1.01784	0.0255044	0.0689997	0.36963	0.711658	0.935273	Tmem5	protein_coding	transmembrane protein 5
10	122097601	122097800	*	0.0455864	0.551308	-1.83366	10	122078114	122097371	-	ENSMUSG00000034620	-231	2129.83	1.01784	0.0255044	0.0689997	0.36963	0.711658	0.935273	Tmem5	protein_coding	transmembrane protein 5
10	122097701	122097900	*	0.111924	0.682663	-1.50659	10	122078114	122097371	-	ENSMUSG00000034620	-331	2129.83	1.01784	0.0255044	0.0689997	0.36963	0.711658	0.935273	Tmem5	protein_coding	transmembrane protein 5
10	122097801	122098000	*	0.659872	0.923205	1.89394	10	122078114	122097371	-	ENSMUSG00000034620	-431	2129.83	1.01784	0.0255044	0.0689997	0.36963	0.711658	0.935273	Tmem5	protein_coding	transmembrane protein 5
10	122097901	122098100	*	0.0193875	0.435342	12.5	10	122078114	122097371	-	ENSMUSG00000034620	-531	2129.83	1.01784	0.0255044	0.0689997	0.36963	0.711658	0.935273	Tmem5	protein_coding	transmembrane protein 5
10	122447001	122447200	*	0.61285	0.915598	-1.33347	10	122448499	122453453	+	ENSMUSG00000020123	-1300	1702.54	1.27513	0.350639	0.316645	1.10736	0.26814	0.70758	Avpr1a	protein_coding	arginine vasopressin receptor 1A
10	122447101	122447300	*	0.285626	0.816226	-2.88032	10	122448499	122453453	+	ENSMUSG00000020123	-1200	1702.54	1.27513	0.350639	0.316645	1.10736	0.26814	0.70758	Avpr1a	protein_coding	arginine vasopressin receptor 1A
10	122447201	122447400	*	0.00597598	0.299084	-6.52091	10	122448499	122453453	+	ENSMUSG00000020123	-1100	1702.54	1.27513	0.350639	0.316645	1.10736	0.26814	0.70758	Avpr1a	protein_coding	arginine vasopressin receptor 1A
10	122447301	122447500	*	0.00640447	0.306229	-3.73197	10	122448499	122453453	+	ENSMUSG00000020123	-1000	1702.54	1.27513	0.350639	0.316645	1.10736	0.26814	0.70758	Avpr1a	protein_coding	arginine vasopressin receptor 1A
10	122447401	122447600	*	0.57778	0.908961	-0.879739	10	122448499	122453453	+	ENSMUSG00000020123	-900	1702.54	1.27513	0.350639	0.316645	1.10736	0.26814	0.70758	Avpr1a	protein_coding	arginine vasopressin receptor 1A
10	122447901	122448100	*	0.019274	0.434803	-15.7433	10	122448499	122453453	+	ENSMUSG00000020123	-400	1702.54	1.27513	0.350639	0.316645	1.10736	0.26814	0.70758	Avpr1a	protein_coding	arginine vasopressin receptor 1A
10	122448001	122448200	*	0.00928164	0.348125	-12.1881	10	122448499	122453453	+	ENSMUSG00000020123	-300	1702.54	1.27513	0.350639	0.316645	1.10736	0.26814	0.70758	Avpr1a	protein_coding	arginine vasopressin receptor 1A
10	122448101	122448300	*	0.743117	0.9354	-0.541679	10	122448499	122453453	+	ENSMUSG00000020123	-200	1702.54	1.27513	0.350639	0.316645	1.10736	0.26814	0.70758	Avpr1a	protein_coding	arginine vasopressin receptor 1A
10	122448201	122448400	*	0.542349	0.902278	-0.643994	10	122448499	122453453	+	ENSMUSG00000020123	-100	1702.54	1.27513	0.350639	0.316645	1.10736	0.26814	0.70758	Avpr1a	protein_coding	arginine vasopressin receptor 1A
10	122448301	122448500	*	0.0946439	0.657647	-1.97991	10	122448499	122453453	+	ENSMUSG00000020123	0	1702.54	1.27513	0.350639	0.316645	1.10736	0.26814	0.70758	Avpr1a	protein_coding	arginine vasopressin receptor 1A
10	122448801	122449000	*	0.106162	0.6752	-1.07224	10	122448499	122453453	+	ENSMUSG00000020123	0	1702.54	1.27513	0.350639	0.316645	1.10736	0.26814	0.70758	Avpr1a	protein_coding	arginine vasopressin receptor 1A
10	122448901	122449100	*	0.0445558	0.547841	-0.920252	10	122448499	122453453	+	ENSMUSG00000020123	0	1702.54	1.27513	0.350639	0.316645	1.10736	0.26814	0.70758	Avpr1a	protein_coding	arginine vasopressin receptor 1A
10	122449001	122449200	*	0.900703	0.954719	-0.0638418	10	122448499	122453453	+	ENSMUSG00000020123	0	1702.54	1.27513	0.350639	0.316645	1.10736	0.26814	0.70758	Avpr1a	protein_coding	arginine vasopressin receptor 1A
10	122449101	122449300	*	0.211217	0.77538	0.733789	10	122448499	122453453	+	ENSMUSG00000020123	0	1702.54	1.27513	0.350639	0.316645	1.10736	0.26814	0.70758	Avpr1a	protein_coding	arginine vasopressin receptor 1A
10	122449401	122449600	*	0.252005	0.799566	-1.35878	10	122448499	122453453	+	ENSMUSG00000020123	0	1702.54	1.27513	0.350639	0.316645	1.10736	0.26814	0.70758	Avpr1a	protein_coding	arginine vasopressin receptor 1A
10	122449501	122449700	*	0.481628	0.88676	-0.588671	10	122448499	122453453	+	ENSMUSG00000020123	0	1702.54	1.27513	0.350639	0.316645	1.10736	0.26814	0.70758	Avpr1a	protein_coding	arginine vasopressin receptor 1A
10	122449601	122449800	*	0.472948	0.884917	-1.26679	10	122448499	122453453	+	ENSMUSG00000020123	0	1702.54	1.27513	0.350639	0.316645	1.10736	0.26814	0.70758	Avpr1a	protein_coding	arginine vasopressin receptor 1A
10	122449701	122449900	*	0.396213	0.861114	-3.57472	10	122448499	122453453	+	ENSMUSG00000020123	0	1702.54	1.27513	0.350639	0.316645	1.10736	0.26814	0.70758	Avpr1a	protein_coding	arginine vasopressin receptor 1A
10	122678001	122678200	*	0.709307	0.930386	-0.635155	10	122678762	122945795	+	ENSMUSG00000034613	-563	253.182	0.963707	-0.0533339	0.216927	-0.245861	0.80579	0.958454	Ppm1h	protein_coding	protein phosphatase 1H (PP2C domain containing)
10	122678101	122678300	*	0.889798	0.953602	-0.240091	10	122678762	122945795	+	ENSMUSG00000034613	-463	253.182	0.963707	-0.0533339	0.216927	-0.245861	0.80579	0.958454	Ppm1h	protein_coding	protein phosphatase 1H (PP2C domain containing)
10	122678201	122678400	*	0.524977	0.897382	4.22306	10	122678762	122945795	+	ENSMUSG00000034613	-363	253.182	0.963707	-0.0533339	0.216927	-0.245861	0.80579	0.958454	Ppm1h	protein_coding	protein phosphatase 1H (PP2C domain containing)
10	122678301	122678500	*	0.0188988	0.432757	-11.5848	10	122678762	122945795	+	ENSMUSG00000034613	-263	253.182	0.963707	-0.0533339	0.216927	-0.245861	0.80579	0.958454	Ppm1h	protein_coding	protein phosphatase 1H (PP2C domain containing)
10	122678401	122678600	*	0.313491	0.829072	-3.10723	10	122678762	122945795	+	ENSMUSG00000034613	-163	253.182	0.963707	-0.0533339	0.216927	-0.245861	0.80579	0.958454	Ppm1h	protein_coding	protein phosphatase 1H (PP2C domain containing)
10	122678501	122678700	*	0.763932	0.938185	0.394326	10	122678762	122945795	+	ENSMUSG00000034613	-63	253.182	0.963707	-0.0533339	0.216927	-0.245861	0.80579	0.958454	Ppm1h	protein_coding	protein phosphatase 1H (PP2C domain containing)
10	122678601	122678800	*	0.443849	0.876897	-0.628113	10	122678762	122945795	+	ENSMUSG00000034613	0	253.182	0.963707	-0.0533339	0.216927	-0.245861	0.80579	0.958454	Ppm1h	protein_coding	protein phosphatase 1H (PP2C domain containing)
10	122681301	122681500	*	0.31143	0.828219	-3.10559	10	122678762	122945795	+	ENSMUSG00000034613	0	253.182	0.963707	-0.0533339	0.216927	-0.245861	0.80579	0.958454	Ppm1h	protein_coding	protein phosphatase 1H (PP2C domain containing)
10	122681401	122681600	*	0.897757	0.954485	-0.209325	10	122678762	122945795	+	ENSMUSG00000034613	0	253.182	0.963707	-0.0533339	0.216927	-0.245861	0.80579	0.958454	Ppm1h	protein_coding	protein phosphatase 1H (PP2C domain containing)
10	122681501	122681700	*	0.923569	0.957143	-0.189425	10	122678762	122945795	+	ENSMUSG00000034613	0	253.182	0.963707	-0.0533339	0.216927	-0.245861	0.80579	0.958454	Ppm1h	protein_coding	protein phosphatase 1H (PP2C domain containing)
10	122699001	122699200	*	0.88101	0.952749	0.569402	10	122678762	122945795	+	ENSMUSG00000034613	0	253.182	0.963707	-0.0533339	0.216927	-0.245861	0.80579	0.958454	Ppm1h	protein_coding	protein phosphatase 1H (PP2C domain containing)
10	122699101	122699300	*	0.730854	0.93351	0.870238	10	122678762	122945795	+	ENSMUSG00000034613	0	253.182	0.963707	-0.0533339	0.216927	-0.245861	0.80579	0.958454	Ppm1h	protein_coding	protein phosphatase 1H (PP2C domain containing)
10	122699201	122699400	*	0.789407	0.94149	0.737823	10	122678762	122945795	+	ENSMUSG00000034613	0	253.182	0.963707	-0.0533339	0.216927	-0.245861	0.80579	0.958454	Ppm1h	protein_coding	protein phosphatase 1H (PP2C domain containing)
10	122699301	122699500	*	0.875933	0.952181	-0.760314	10	122678762	122945795	+	ENSMUSG00000034613	0	253.182	0.963707	-0.0533339	0.216927	-0.245861	0.80579	0.958454	Ppm1h	protein_coding	protein phosphatase 1H (PP2C domain containing)
10	122753001	122753200	*	0.208261	0.77346	-3.56116	10	122678762	122945795	+	ENSMUSG00000034613	0	253.182	0.963707	-0.0533339	0.216927	-0.245861	0.80579	0.958454	Ppm1h	protein_coding	protein phosphatase 1H (PP2C domain containing)
10	122753101	122753300	*	0.389753	0.858773	-1.80747	10	122678762	122945795	+	ENSMUSG00000034613	0	253.182	0.963707	-0.0533339	0.216927	-0.245861	0.80579	0.958454	Ppm1h	protein_coding	protein phosphatase 1H (PP2C domain containing)
10	122753201	122753400	*	0.218206	0.779471	-3.18997	10	122678762	122945795	+	ENSMUSG00000034613	0	253.182	0.963707	-0.0533339	0.216927	-0.245861	0.80579	0.958454	Ppm1h	protein_coding	protein phosphatase 1H (PP2C domain containing)
10	122753301	122753500	*	0.0900954	0.650803	-9.24578	10	122678762	122945795	+	ENSMUSG00000034613	0	253.182	0.963707	-0.0533339	0.216927	-0.245861	0.80579	0.958454	Ppm1h	protein_coding	protein phosphatase 1H (PP2C domain containing)
10	122753401	122753600	*	0.0189765	0.433083	-7.25352	10	122678762	122945795	+	ENSMUSG00000034613	0	253.182	0.963707	-0.0533339	0.216927	-0.245861	0.80579	0.958454	Ppm1h	protein_coding	protein phosphatase 1H (PP2C domain containing)
10	122753501	122753700	*	0.0867418	0.645862	-7.18636	10	122678762	122945795	+	ENSMUSG00000034613	0	253.182	0.963707	-0.0533339	0.216927	-0.245861	0.80579	0.958454	Ppm1h	protein_coding	protein phosphatase 1H (PP2C domain containing)
10	122762701	122762900	*	0.586945	0.910502	-4.27199	10	122678762	122945795	+	ENSMUSG00000034613	0	253.182	0.963707	-0.0533339	0.216927	-0.245861	0.80579	0.958454	Ppm1h	protein_coding	protein phosphatase 1H (PP2C domain containing)
10	122762801	122763000	*	0.453618	0.879833	-5.24282	10	122678762	122945795	+	ENSMUSG00000034613	0	253.182	0.963707	-0.0533339	0.216927	-0.245861	0.80579	0.958454	Ppm1h	protein_coding	protein phosphatase 1H (PP2C domain containing)
10	122762901	122763100	*	0.446205	0.877514	-5.48769	10	122678762	122945795	+	ENSMUSG00000034613	0	253.182	0.963707	-0.0533339	0.216927	-0.245861	0.80579	0.958454	Ppm1h	protein_coding	protein phosphatase 1H (PP2C domain containing)
10	122792201	122792400	*	0.817623	0.94526	-0.926845	10	122678762	122945795	+	ENSMUSG00000034613	0	253.182	0.963707	-0.0533339	0.216927	-0.245861	0.80579	0.958454	Ppm1h	protein_coding	protein phosphatase 1H (PP2C domain containing)
10	122792301	122792500	*	0.563794	0.906782	1.53636	10	122678762	122945795	+	ENSMUSG00000034613	0	253.182	0.963707	-0.0533339	0.216927	-0.245861	0.80579	0.958454	Ppm1h	protein_coding	protein phosphatase 1H (PP2C domain containing)
10	122792401	122792600	*	0.974851	0.961561	-0.0914316	10	122678762	122945795	+	ENSMUSG00000034613	0	253.182	0.963707	-0.0533339	0.216927	-0.245861	0.80579	0.958454	Ppm1h	protein_coding	protein phosphatase 1H (PP2C domain containing)
10	122794601	122794800	*	0.0860079	0.64467	-14.1126	10	122678762	122945795	+	ENSMUSG00000034613	0	253.182	0.963707	-0.0533339	0.216927	-0.245861	0.80579	0.958454	Ppm1h	protein_coding	protein phosphatase 1H (PP2C domain containing)
10	122794701	122794900	*	0.687399	0.927323	-1.67449	10	122678762	122945795	+	ENSMUSG00000034613	0	253.182	0.963707	-0.0533339	0.216927	-0.245861	0.80579	0.958454	Ppm1h	protein_coding	protein phosphatase 1H (PP2C domain containing)
10	122794801	122795000	*	0.984827	0.96229	0.0900695	10	122678762	122945795	+	ENSMUSG00000034613	0	253.182	0.963707	-0.0533339	0.216927	-0.245861	0.80579	0.958454	Ppm1h	protein_coding	protein phosphatase 1H (PP2C domain containing)
10	122797801	122798000	*	0.824426	0.94626	0.777256	10	122678762	122945795	+	ENSMUSG00000034613	0	253.182	0.963707	-0.0533339	0.216927	-0.245861	0.80579	0.958454	Ppm1h	protein_coding	protein phosphatase 1H (PP2C domain containing)
10	122797901	122798100	*	0.380802	0.855418	-3.14391	10	122678762	122945795	+	ENSMUSG00000034613	0	253.182	0.963707	-0.0533339	0.216927	-0.245861	0.80579	0.958454	Ppm1h	protein_coding	protein phosphatase 1H (PP2C domain containing)
10	122798001	122798200	*	0.54564	0.903026	2.86885	10	122678762	122945795	+	ENSMUSG00000034613	0	253.182	0.963707	-0.0533339	0.216927	-0.245861	0.80579	0.958454	Ppm1h	protein_coding	protein phosphatase 1H (PP2C domain containing)
10	122798101	122798300	*	0.191834	0.762116	6.74453	10	122678762	122945795	+	ENSMUSG00000034613	0	253.182	0.963707	-0.0533339	0.216927	-0.245861	0.80579	0.958454	Ppm1h	protein_coding	protein phosphatase 1H (PP2C domain containing)
10	122798201	122798400	*	0.104026	0.672301	3.57805	10	122678762	122945795	+	ENSMUSG00000034613	0	253.182	0.963707	-0.0533339	0.216927	-0.245861	0.80579	0.958454	Ppm1h	protein_coding	protein phosphatase 1H (PP2C domain containing)
10	122800101	122800300	*	0.445107	0.877226	-1.56183	10	122678762	122945795	+	ENSMUSG00000034613	0	253.182	0.963707	-0.0533339	0.216927	-0.245861	0.80579	0.958454	Ppm1h	protein_coding	protein phosphatase 1H (PP2C domain containing)
10	122800201	122800400	*	0.335987	0.838359	-2.33614	10	122678762	122945795	+	ENSMUSG00000034613	0	253.182	0.963707	-0.0533339	0.216927	-0.245861	0.80579	0.958454	Ppm1h	protein_coding	protein phosphatase 1H (PP2C domain containing)
10	122800301	122800500	*	0.07295	0.6208	-6.77405	10	122678762	122945795	+	ENSMUSG00000034613	0	253.182	0.963707	-0.0533339	0.216927	-0.245861	0.80579	0.958454	Ppm1h	protein_coding	protein phosphatase 1H (PP2C domain containing)
10	122800401	122800600	*	0.104322	0.672719	-6.08019	10	122678762	122945795	+	ENSMUSG00000034613	0	253.182	0.963707	-0.0533339	0.216927	-0.245861	0.80579	0.958454	Ppm1h	protein_coding	protein phosphatase 1H (PP2C domain containing)
10	122800501	122800700	*	0.356204	0.846432	-1.68585	10	122678762	122945795	+	ENSMUSG00000034613	0	253.182	0.963707	-0.0533339	0.216927	-0.245861	0.80579	0.958454	Ppm1h	protein_coding	protein phosphatase 1H (PP2C domain containing)
10	122800601	122800800	*	0.666909	0.92439	-0.606167	10	122678762	122945795	+	ENSMUSG00000034613	0	253.182	0.963707	-0.0533339	0.216927	-0.245861	0.80579	0.958454	Ppm1h	protein_coding	protein phosphatase 1H (PP2C domain containing)
10	122800701	122800900	*	0.258844	0.803028	1.58784	10	122678762	122945795	+	ENSMUSG00000034613	0	253.182	0.963707	-0.0533339	0.216927	-0.245861	0.80579	0.958454	Ppm1h	protein_coding	protein phosphatase 1H (PP2C domain containing)
10	122800801	122801000	*	0.0668909	0.606675	3.50069	10	122678762	122945795	+	ENSMUSG00000034613	0	253.182	0.963707	-0.0533339	0.216927	-0.245861	0.80579	0.958454	Ppm1h	protein_coding	protein phosphatase 1H (PP2C domain containing)
10	122802701	122802900	*	0.823238	0.946115	-1.08293	10	122678762	122945795	+	ENSMUSG00000034613	0	253.182	0.963707	-0.0533339	0.216927	-0.245861	0.80579	0.958454	Ppm1h	protein_coding	protein phosphatase 1H (PP2C domain containing)
10	122802801	122803000	*	0.957969	0.960083	0.237048	10	122678762	122945795	+	ENSMUSG00000034613	0	253.182	0.963707	-0.0533339	0.216927	-0.245861	0.80579	0.958454	Ppm1h	protein_coding	protein phosphatase 1H (PP2C domain containing)
10	122807101	122807300	*	0.328336	0.83593	-1.34797	10	122678762	122945795	+	ENSMUSG00000034613	0	253.182	0.963707	-0.0533339	0.216927	-0.245861	0.80579	0.958454	Ppm1h	protein_coding	protein phosphatase 1H (PP2C domain containing)
10	122807201	122807400	*	0.181915	0.754807	-1.55338	10	122678762	122945795	+	ENSMUSG00000034613	0	253.182	0.963707	-0.0533339	0.216927	-0.245861	0.80579	0.958454	Ppm1h	protein_coding	protein phosphatase 1H (PP2C domain containing)
10	122807301	122807500	*	0.822009	0.945837	-0.196827	10	122678762	122945795	+	ENSMUSG00000034613	0	253.182	0.963707	-0.0533339	0.216927	-0.245861	0.80579	0.958454	Ppm1h	protein_coding	protein phosphatase 1H (PP2C domain containing)
10	122807401	122807600	*	0.0838385	0.641226	1.05263	10	122678762	122945795	+	ENSMUSG00000034613	0	253.182	0.963707	-0.0533339	0.216927	-0.245861	0.80579	0.958454	Ppm1h	protein_coding	protein phosphatase 1H (PP2C domain containing)
10	122878101	122878300	*	0.70062	0.929311	-1.91422	10	122678762	122945795	+	ENSMUSG00000034613	0	253.182	0.963707	-0.0533339	0.216927	-0.245861	0.80579	0.958454	Ppm1h	protein_coding	protein phosphatase 1H (PP2C domain containing)
10	122878201	122878400	*	0.409522	0.865702	-3.54312	10	122678762	122945795	+	ENSMUSG00000034613	0	253.182	0.963707	-0.0533339	0.216927	-0.245861	0.80579	0.958454	Ppm1h	protein_coding	protein phosphatase 1H (PP2C domain containing)
10	122886401	122886600	*	0.82299	0.946051	-0.348457	10	122678762	122945795	+	ENSMUSG00000034613	0	253.182	0.963707	-0.0533339	0.216927	-0.245861	0.80579	0.958454	Ppm1h	protein_coding	protein phosphatase 1H (PP2C domain containing)
10	122886501	122886700	*	0.694019	0.928396	-0.412647	10	122678762	122945795	+	ENSMUSG00000034613	0	253.182	0.963707	-0.0533339	0.216927	-0.245861	0.80579	0.958454	Ppm1h	protein_coding	protein phosphatase 1H (PP2C domain containing)
10	122886601	122886800	*	0.660537	0.923248	-0.525653	10	122678762	122945795	+	ENSMUSG00000034613	0	253.182	0.963707	-0.0533339	0.216927	-0.245861	0.80579	0.958454	Ppm1h	protein_coding	protein phosphatase 1H (PP2C domain containing)
10	122886701	122886900	*	0.371166	0.852068	-0.806697	10	122678762	122945795	+	ENSMUSG00000034613	0	253.182	0.963707	-0.0533339	0.216927	-0.245861	0.80579	0.958454	Ppm1h	protein_coding	protein phosphatase 1H (PP2C domain containing)
10	122886801	122887000	*	0.0370421	0.521815	-1.53033	10	122678762	122945795	+	ENSMUSG00000034613	0	253.182	0.963707	-0.0533339	0.216927	-0.245861	0.80579	0.958454	Ppm1h	protein_coding	protein phosphatase 1H (PP2C domain containing)
10	122886901	122887100	*	0.645217	0.920876	0.613155	10	122678762	122945795	+	ENSMUSG00000034613	0	253.182	0.963707	-0.0533339	0.216927	-0.245861	0.80579	0.958454	Ppm1h	protein_coding	protein phosphatase 1H (PP2C domain containing)
10	122887001	122887200	*	0.436923	0.874819	1.12165	10	122678762	122945795	+	ENSMUSG00000034613	0	253.182	0.963707	-0.0533339	0.216927	-0.245861	0.80579	0.958454	Ppm1h	protein_coding	protein phosphatase 1H (PP2C domain containing)
10	122887101	122887300	*	0.50331	0.892353	1.00919	10	122678762	122945795	+	ENSMUSG00000034613	0	253.182	0.963707	-0.0533339	0.216927	-0.245861	0.80579	0.958454	Ppm1h	protein_coding	protein phosphatase 1H (PP2C domain containing)
10	122887201	122887400	*	0.927293	0.957334	0.169085	10	122678762	122945795	+	ENSMUSG00000034613	0	253.182	0.963707	-0.0533339	0.216927	-0.245861	0.80579	0.958454	Ppm1h	protein_coding	protein phosphatase 1H (PP2C domain containing)
10	122895001	122895200	*	0.59301	0.911585	-3.85454	10	122678762	122945795	+	ENSMUSG00000034613	0	253.182	0.963707	-0.0533339	0.216927	-0.245861	0.80579	0.958454	Ppm1h	protein_coding	protein phosphatase 1H (PP2C domain containing)
10	122895101	122895300	*	0.960636	0.960425	0.230013	10	122678762	122945795	+	ENSMUSG00000034613	0	253.182	0.963707	-0.0533339	0.216927	-0.245861	0.80579	0.958454	Ppm1h	protein_coding	protein phosphatase 1H (PP2C domain containing)
10	122895201	122895400	*	0.351693	0.845017	-2.99173	10	122678762	122945795	+	ENSMUSG00000034613	0	253.182	0.963707	-0.0533339	0.216927	-0.245861	0.80579	0.958454	Ppm1h	protein_coding	protein phosphatase 1H (PP2C domain containing)
10	122895301	122895500	*	0.0445891	0.547968	-12.547	10	122678762	122945795	+	ENSMUSG00000034613	0	253.182	0.963707	-0.0533339	0.216927	-0.245861	0.80579	0.958454	Ppm1h	protein_coding	protein phosphatase 1H (PP2C domain containing)
10	122912901	122913100	*	0.934918	0.958092	0.0626735	10	122678762	122945795	+	ENSMUSG00000034613	0	253.182	0.963707	-0.0533339	0.216927	-0.245861	0.80579	0.958454	Ppm1h	protein_coding	protein phosphatase 1H (PP2C domain containing)
10	122913001	122913200	*	0.296849	0.821493	0.732107	10	122678762	122945795	+	ENSMUSG00000034613	0	253.182	0.963707	-0.0533339	0.216927	-0.245861	0.80579	0.958454	Ppm1h	protein_coding	protein phosphatase 1H (PP2C domain containing)
10	122913201	122913400	*	0.887971	0.953449	-0.164087	10	122678762	122945795	+	ENSMUSG00000034613	0	253.182	0.963707	-0.0533339	0.216927	-0.245861	0.80579	0.958454	Ppm1h	protein_coding	protein phosphatase 1H (PP2C domain containing)
10	122913301	122913500	*	0.312512	0.828703	-0.930751	10	122678762	122945795	+	ENSMUSG00000034613	0	253.182	0.963707	-0.0533339	0.216927	-0.245861	0.80579	0.958454	Ppm1h	protein_coding	protein phosphatase 1H (PP2C domain containing)
10	122913401	122913600	*	0.187969	0.759659	-1.54927	10	122678762	122945795	+	ENSMUSG00000034613	0	253.182	0.963707	-0.0533339	0.216927	-0.245861	0.80579	0.958454	Ppm1h	protein_coding	protein phosphatase 1H (PP2C domain containing)
10	122927601	122927800	*	0.37806	0.85448	2.03998	10	122678762	122945795	+	ENSMUSG00000034613	0	253.182	0.963707	-0.0533339	0.216927	-0.245861	0.80579	0.958454	Ppm1h	protein_coding	protein phosphatase 1H (PP2C domain containing)
10	122927701	122927900	*	0.0416763	0.537673	3.54891	10	122678762	122945795	+	ENSMUSG00000034613	0	253.182	0.963707	-0.0533339	0.216927	-0.245861	0.80579	0.958454	Ppm1h	protein_coding	protein phosphatase 1H (PP2C domain containing)
10	122927801	122928000	*	0.325206	0.834461	1.64129	10	122678762	122945795	+	ENSMUSG00000034613	0	253.182	0.963707	-0.0533339	0.216927	-0.245861	0.80579	0.958454	Ppm1h	protein_coding	protein phosphatase 1H (PP2C domain containing)
10	122927901	122928100	*	0.268776	0.808335	-2.12152	10	122678762	122945795	+	ENSMUSG00000034613	0	253.182	0.963707	-0.0533339	0.216927	-0.245861	0.80579	0.958454	Ppm1h	protein_coding	protein phosphatase 1H (PP2C domain containing)
10	122931201	122931400	*	0.870399	0.951442	0.321556	10	122678762	122945795	+	ENSMUSG00000034613	0	253.182	0.963707	-0.0533339	0.216927	-0.245861	0.80579	0.958454	Ppm1h	protein_coding	protein phosphatase 1H (PP2C domain containing)
10	122931301	122931500	*	0.0406931	0.534044	-4.07693	10	122678762	122945795	+	ENSMUSG00000034613	0	253.182	0.963707	-0.0533339	0.216927	-0.245861	0.80579	0.958454	Ppm1h	protein_coding	protein phosphatase 1H (PP2C domain containing)
10	122933001	122933200	*	0.0694814	0.613072	-14.5992	10	122678762	122945795	+	ENSMUSG00000034613	0	253.182	0.963707	-0.0533339	0.216927	-0.245861	0.80579	0.958454	Ppm1h	protein_coding	protein phosphatase 1H (PP2C domain containing)
10	122933101	122933300	*	0.0632121	0.597856	-12.907	10	122678762	122945795	+	ENSMUSG00000034613	0	253.182	0.963707	-0.0533339	0.216927	-0.245861	0.80579	0.958454	Ppm1h	protein_coding	protein phosphatase 1H (PP2C domain containing)
10	122933201	122933400	*	0.10237	0.669776	-12.108	10	122678762	122945795	+	ENSMUSG00000034613	0	253.182	0.963707	-0.0533339	0.216927	-0.245861	0.80579	0.958454	Ppm1h	protein_coding	protein phosphatase 1H (PP2C domain containing)
10	122933301	122933500	*	0.951232	0.959499	-0.543036	10	122678762	122945795	+	ENSMUSG00000034613	0	253.182	0.963707	-0.0533339	0.216927	-0.245861	0.80579	0.958454	Ppm1h	protein_coding	protein phosphatase 1H (PP2C domain containing)
10	122990601	122990800	*	0.847591	0.948995	0.451128	10	122992061	123076505	-	ENSMUSG00000034602	1262	3070.7	1.07783	0.108135	0.11398	0.94872	0.342763	0.769572	Mon2	protein_coding	MON2 homolog, regulator of endosome to Golgi trafficking
10	122990701	122990900	*	0.373255	0.852826	-2.07573	10	122992061	123076505	-	ENSMUSG00000034602	1162	3070.7	1.07783	0.108135	0.11398	0.94872	0.342763	0.769572	Mon2	protein_coding	MON2 homolog, regulator of endosome to Golgi trafficking
10	122999301	122999500	*	0.277013	0.812117	-6.83761	10	122992061	123076505	-	ENSMUSG00000034602	0	3070.7	1.07783	0.108135	0.11398	0.94872	0.342763	0.769572	Mon2	protein_coding	MON2 homolog, regulator of endosome to Golgi trafficking
10	122999401	122999600	*	0.463861	0.882654	-3.24612	10	122992061	123076505	-	ENSMUSG00000034602	0	3070.7	1.07783	0.108135	0.11398	0.94872	0.342763	0.769572	Mon2	protein_coding	MON2 homolog, regulator of endosome to Golgi trafficking
10	122999501	122999700	*	0.442293	0.876331	-2.93767	10	122992061	123076505	-	ENSMUSG00000034602	0	3070.7	1.07783	0.108135	0.11398	0.94872	0.342763	0.769572	Mon2	protein_coding	MON2 homolog, regulator of endosome to Golgi trafficking
10	122999601	122999800	*	0.307183	0.826658	-5.45851	10	122992061	123076505	-	ENSMUSG00000034602	0	3070.7	1.07783	0.108135	0.11398	0.94872	0.342763	0.769572	Mon2	protein_coding	MON2 homolog, regulator of endosome to Golgi trafficking
10	123007001	123007200	*	0.0725633	0.619899	8.75151	10	122992061	123076505	-	ENSMUSG00000034602	0	3070.7	1.07783	0.108135	0.11398	0.94872	0.342763	0.769572	Mon2	protein_coding	MON2 homolog, regulator of endosome to Golgi trafficking
10	123007101	123007300	*	0.037963	0.524998	8.75142	10	122992061	123076505	-	ENSMUSG00000034602	0	3070.7	1.07783	0.108135	0.11398	0.94872	0.342763	0.769572	Mon2	protein_coding	MON2 homolog, regulator of endosome to Golgi trafficking
10	123007201	123007400	*	0.31962	0.831609	8.10402	10	122992061	123076505	-	ENSMUSG00000034602	0	3070.7	1.07783	0.108135	0.11398	0.94872	0.342763	0.769572	Mon2	protein_coding	MON2 homolog, regulator of endosome to Golgi trafficking
10	123013201	123013400	*	0.699708	0.929254	1.70378	10	122992061	123076505	-	ENSMUSG00000034602	0	3070.7	1.07783	0.108135	0.11398	0.94872	0.342763	0.769572	Mon2	protein_coding	MON2 homolog, regulator of endosome to Golgi trafficking
10	123013301	123013500	*	0.846137	0.948811	0.676708	10	122992061	123076505	-	ENSMUSG00000034602	0	3070.7	1.07783	0.108135	0.11398	0.94872	0.342763	0.769572	Mon2	protein_coding	MON2 homolog, regulator of endosome to Golgi trafficking
10	123013401	123013600	*	0.658432	0.923007	-2.3746	10	122992061	123076505	-	ENSMUSG00000034602	0	3070.7	1.07783	0.108135	0.11398	0.94872	0.342763	0.769572	Mon2	protein_coding	MON2 homolog, regulator of endosome to Golgi trafficking
10	123025601	123025800	*	0.960161	0.960306	0.198203	10	122992061	123076505	-	ENSMUSG00000034602	0	3070.7	1.07783	0.108135	0.11398	0.94872	0.342763	0.769572	Mon2	protein_coding	MON2 homolog, regulator of endosome to Golgi trafficking
10	123025701	123025900	*	0.899287	0.954593	-0.185697	10	122992061	123076505	-	ENSMUSG00000034602	0	3070.7	1.07783	0.108135	0.11398	0.94872	0.342763	0.769572	Mon2	protein_coding	MON2 homolog, regulator of endosome to Golgi trafficking
10	123025801	123026000	*	0.544143	0.902719	-0.623576	10	122992061	123076505	-	ENSMUSG00000034602	0	3070.7	1.07783	0.108135	0.11398	0.94872	0.342763	0.769572	Mon2	protein_coding	MON2 homolog, regulator of endosome to Golgi trafficking
10	123025901	123026100	*	0.51123	0.894428	-0.654903	10	122992061	123076505	-	ENSMUSG00000034602	0	3070.7	1.07783	0.108135	0.11398	0.94872	0.342763	0.769572	Mon2	protein_coding	MON2 homolog, regulator of endosome to Golgi trafficking
10	123026001	123026200	*	0.338002	0.838987	-2.71771	10	122992061	123076505	-	ENSMUSG00000034602	0	3070.7	1.07783	0.108135	0.11398	0.94872	0.342763	0.769572	Mon2	protein_coding	MON2 homolog, regulator of endosome to Golgi trafficking
10	123026101	123026300	*	0.338002	0.838987	-2.71771	10	122992061	123076505	-	ENSMUSG00000034602	0	3070.7	1.07783	0.108135	0.11398	0.94872	0.342763	0.769572	Mon2	protein_coding	MON2 homolog, regulator of endosome to Golgi trafficking
10	123026201	123026400	*	0.329399	0.836202	1.64618	10	122992061	123076505	-	ENSMUSG00000034602	0	3070.7	1.07783	0.108135	0.11398	0.94872	0.342763	0.769572	Mon2	protein_coding	MON2 homolog, regulator of endosome to Golgi trafficking
10	123026301	123026500	*	0.329399	0.836202	1.64618	10	122992061	123076505	-	ENSMUSG00000034602	0	3070.7	1.07783	0.108135	0.11398	0.94872	0.342763	0.769572	Mon2	protein_coding	MON2 homolog, regulator of endosome to Golgi trafficking
10	123076501	123076700	*	0.89256	0.953824	0.0660087	10	122992061	123076505	-	ENSMUSG00000034602	0	3070.7	1.07783	0.108135	0.11398	0.94872	0.342763	0.769572	Mon2	protein_coding	MON2 homolog, regulator of endosome to Golgi trafficking
10	123076601	123076800	*	0.234069	0.789624	-0.712776	10	122992061	123076505	-	ENSMUSG00000034602	-97	3070.7	1.07783	0.108135	0.11398	0.94872	0.342763	0.769572	Mon2	protein_coding	MON2 homolog, regulator of endosome to Golgi trafficking
10	123076701	123076900	*	0.103108	0.671096	-1.08523	10	122992061	123076505	-	ENSMUSG00000034602	-197	3070.7	1.07783	0.108135	0.11398	0.94872	0.342763	0.769572	Mon2	protein_coding	MON2 homolog, regulator of endosome to Golgi trafficking
10	123076801	123077000	*	0.0910632	0.652022	-1.54328	10	122992061	123076505	-	ENSMUSG00000034602	-297	3070.7	1.07783	0.108135	0.11398	0.94872	0.342763	0.769572	Mon2	protein_coding	MON2 homolog, regulator of endosome to Golgi trafficking
10	123120801	123121000	*	0.673667	0.925008	-0.727954	10	123113244	123196935	-	ENSMUSG00000020124	0	1567.12	1.09178	0.126687	0.125678	1.00802	0.313443	0.747601	Usp15	protein_coding	ubiquitin specific peptidase 15
10	123120901	123121100	*	0.86552	0.951015	-0.330895	10	123113244	123196935	-	ENSMUSG00000020124	0	1567.12	1.09178	0.126687	0.125678	1.00802	0.313443	0.747601	Usp15	protein_coding	ubiquitin specific peptidase 15
10	123121201	123121400	*	0.749389	0.936423	-2.23665	10	123113244	123196935	-	ENSMUSG00000020124	0	1567.12	1.09178	0.126687	0.125678	1.00802	0.313443	0.747601	Usp15	protein_coding	ubiquitin specific peptidase 15
10	123121301	123121500	*	0.749389	0.936423	-2.23665	10	123113244	123196935	-	ENSMUSG00000020124	0	1567.12	1.09178	0.126687	0.125678	1.00802	0.313443	0.747601	Usp15	protein_coding	ubiquitin specific peptidase 15
10	123121501	123121700	*	0.149208	0.725924	-3.87007	10	123113244	123196935	-	ENSMUSG00000020124	0	1567.12	1.09178	0.126687	0.125678	1.00802	0.313443	0.747601	Usp15	protein_coding	ubiquitin specific peptidase 15
10	123121601	123121800	*	0.149208	0.725924	-3.87007	10	123113244	123196935	-	ENSMUSG00000020124	0	1567.12	1.09178	0.126687	0.125678	1.00802	0.313443	0.747601	Usp15	protein_coding	ubiquitin specific peptidase 15
10	123175801	123176000	*	0.672585	0.925008	-0.831563	10	123113244	123196935	-	ENSMUSG00000020124	0	1567.12	1.09178	0.126687	0.125678	1.00802	0.313443	0.747601	Usp15	protein_coding	ubiquitin specific peptidase 15
10	123175901	123176100	*	0.34017	0.84001	-2.00564	10	123113244	123196935	-	ENSMUSG00000020124	0	1567.12	1.09178	0.126687	0.125678	1.00802	0.313443	0.747601	Usp15	protein_coding	ubiquitin specific peptidase 15
10	123176001	123176200	*	0.791176	0.941701	-2.2096	10	123113244	123196935	-	ENSMUSG00000020124	0	1567.12	1.09178	0.126687	0.125678	1.00802	0.313443	0.747601	Usp15	protein_coding	ubiquitin specific peptidase 15
10	123191201	123191400	*	0.697327	0.928937	-0.922251	10	123113244	123196935	-	ENSMUSG00000020124	0	1567.12	1.09178	0.126687	0.125678	1.00802	0.313443	0.747601	Usp15	protein_coding	ubiquitin specific peptidase 15
10	123191301	123191500	*	0.56635	0.90724	-1.48412	10	123113244	123196935	-	ENSMUSG00000020124	0	1567.12	1.09178	0.126687	0.125678	1.00802	0.313443	0.747601	Usp15	protein_coding	ubiquitin specific peptidase 15
10	123193901	123194100	*	0.776232	0.939921	1.41486	10	123113244	123196935	-	ENSMUSG00000020124	0	1567.12	1.09178	0.126687	0.125678	1.00802	0.313443	0.747601	Usp15	protein_coding	ubiquitin specific peptidase 15
10	123194001	123194200	*	0.811167	0.94428	0.996435	10	123113244	123196935	-	ENSMUSG00000020124	0	1567.12	1.09178	0.126687	0.125678	1.00802	0.313443	0.747601	Usp15	protein_coding	ubiquitin specific peptidase 15
10	123195001	123195200	*	0.827544	0.946449	1.06625	10	123113244	123196935	-	ENSMUSG00000020124	0	1567.12	1.09178	0.126687	0.125678	1.00802	0.313443	0.747601	Usp15	protein_coding	ubiquitin specific peptidase 15
10	123195101	123195300	*	0.757626	0.937368	0.823881	10	123113244	123196935	-	ENSMUSG00000020124	0	1567.12	1.09178	0.126687	0.125678	1.00802	0.313443	0.747601	Usp15	protein_coding	ubiquitin specific peptidase 15
10	123195201	123195400	*	0.908418	0.95577	-0.335462	10	123113244	123196935	-	ENSMUSG00000020124	0	1567.12	1.09178	0.126687	0.125678	1.00802	0.313443	0.747601	Usp15	protein_coding	ubiquitin specific peptidase 15
10	123195301	123195500	*	0.705377	0.929976	-1.27814	10	123113244	123196935	-	ENSMUSG00000020124	0	1567.12	1.09178	0.126687	0.125678	1.00802	0.313443	0.747601	Usp15	protein_coding	ubiquitin specific peptidase 15
10	123195801	123196000	*	0.738469	0.934674	-0.792054	10	123113244	123196935	-	ENSMUSG00000020124	0	1567.12	1.09178	0.126687	0.125678	1.00802	0.313443	0.747601	Usp15	protein_coding	ubiquitin specific peptidase 15
10	123195901	123196100	*	0.83668	0.947439	-0.265347	10	123113244	123196935	-	ENSMUSG00000020124	0	1567.12	1.09178	0.126687	0.125678	1.00802	0.313443	0.747601	Usp15	protein_coding	ubiquitin specific peptidase 15
10	123196001	123196200	*	0.879083	0.952441	-0.150915	10	123113244	123196935	-	ENSMUSG00000020124	0	1567.12	1.09178	0.126687	0.125678	1.00802	0.313443	0.747601	Usp15	protein_coding	ubiquitin specific peptidase 15
10	123198501	123198700	*	0.488493	0.888628	-3.0878	10	123113244	123196935	-	ENSMUSG00000020124	-1567	1567.12	1.09178	0.126687	0.125678	1.00802	0.313443	0.747601	Usp15	protein_coding	ubiquitin specific peptidase 15
10	123198601	123198800	*	0.253304	0.800047	-2.68063	10	123113244	123196935	-	ENSMUSG00000020124	-1667	1567.12	1.09178	0.126687	0.125678	1.00802	0.313443	0.747601	Usp15	protein_coding	ubiquitin specific peptidase 15
10	123198701	123198900	*	0.1444	0.720136	-2.99349	10	123113244	123196935	-	ENSMUSG00000020124	-1767	1567.12	1.09178	0.126687	0.125678	1.00802	0.313443	0.747601	Usp15	protein_coding	ubiquitin specific peptidase 15
10	123198801	123199000	*	0.560393	0.906067	2.06767	10	123113244	123196935	-	ENSMUSG00000020124	-1867	1567.12	1.09178	0.126687	0.125678	1.00802	0.313443	0.747601	Usp15	protein_coding	ubiquitin specific peptidase 15
10	123198901	123199100	*	0.120015	0.692676	-9.42615	10	123113244	123196935	-	ENSMUSG00000020124	-1967	1567.12	1.09178	0.126687	0.125678	1.00802	0.313443	0.747601	Usp15	protein_coding	ubiquitin specific peptidase 15
10	123263901	123264100	*	0.947268	0.959143	0.0536787	10	123264076	123741204	+	ENSMUSG00000044071	0	38.6941	1.26954	0.344305	0.715339	0.481317	0.630291	0.908797	Fam19a2	protein_coding	family with sequence similarity 19, member A2
10	123264001	123264200	*	0.187307	0.759095	-1.9807	10	123264076	123741204	+	ENSMUSG00000044071	0	38.6941	1.26954	0.344305	0.715339	0.481317	0.630291	0.908797	Fam19a2	protein_coding	family with sequence similarity 19, member A2
10	123264101	123264300	*	0.88338	0.9529	-0.175243	10	123264076	123741204	+	ENSMUSG00000044071	0	38.6941	1.26954	0.344305	0.715339	0.481317	0.630291	0.908797	Fam19a2	protein_coding	family with sequence similarity 19, member A2
10	123267701	123267900	*	0.00013323	0.0581584	-8.21946	10	123264076	123741204	+	ENSMUSG00000044071	0	38.6941	1.26954	0.344305	0.715339	0.481317	0.630291	0.908797	Fam19a2	protein_coding	family with sequence similarity 19, member A2
10	123267801	123268000	*	0.0270801	0.47997	-8.1427	10	123264076	123741204	+	ENSMUSG00000044071	0	38.6941	1.26954	0.344305	0.715339	0.481317	0.630291	0.908797	Fam19a2	protein_coding	family with sequence similarity 19, member A2
10	123267901	123268100	*	0.24743	0.796879	-7.57968	10	123264076	123741204	+	ENSMUSG00000044071	0	38.6941	1.26954	0.344305	0.715339	0.481317	0.630291	0.908797	Fam19a2	protein_coding	family with sequence similarity 19, member A2
10	123268001	123268200	*	0.372139	0.85236	-3.94769	10	123264076	123741204	+	ENSMUSG00000044071	0	38.6941	1.26954	0.344305	0.715339	0.481317	0.630291	0.908797	Fam19a2	protein_coding	family with sequence similarity 19, member A2
10	123268101	123268300	*	0.190848	0.761547	-3.63212	10	123264076	123741204	+	ENSMUSG00000044071	0	38.6941	1.26954	0.344305	0.715339	0.481317	0.630291	0.908797	Fam19a2	protein_coding	family with sequence similarity 19, member A2
10	123268201	123268400	*	0.292419	0.819356	-4.74757	10	123264076	123741204	+	ENSMUSG00000044071	0	38.6941	1.26954	0.344305	0.715339	0.481317	0.630291	0.908797	Fam19a2	protein_coding	family with sequence similarity 19, member A2
10	123268301	123268500	*	0.271246	0.809833	-2.90521	10	123264076	123741204	+	ENSMUSG00000044071	0	38.6941	1.26954	0.344305	0.715339	0.481317	0.630291	0.908797	Fam19a2	protein_coding	family with sequence similarity 19, member A2
10	123268401	123268600	*	0.293167	0.819649	-3.34511	10	123264076	123741204	+	ENSMUSG00000044071	0	38.6941	1.26954	0.344305	0.715339	0.481317	0.630291	0.908797	Fam19a2	protein_coding	family with sequence similarity 19, member A2
10	123268501	123268700	*	0.40734	0.864909	-4.57983	10	123264076	123741204	+	ENSMUSG00000044071	0	38.6941	1.26954	0.344305	0.715339	0.481317	0.630291	0.908797	Fam19a2	protein_coding	family with sequence similarity 19, member A2
10	123268601	123268800	*	0.627578	0.917901	-4.17438	10	123264076	123741204	+	ENSMUSG00000044071	0	38.6941	1.26954	0.344305	0.715339	0.481317	0.630291	0.908797	Fam19a2	protein_coding	family with sequence similarity 19, member A2
10	123268701	123268900	*	0.834085	0.947102	-1.97433	10	123264076	123741204	+	ENSMUSG00000044071	0	38.6941	1.26954	0.344305	0.715339	0.481317	0.630291	0.908797	Fam19a2	protein_coding	family with sequence similarity 19, member A2
10	123268801	123269000	*	0.868701	0.951333	-1.44957	10	123264076	123741204	+	ENSMUSG00000044071	0	38.6941	1.26954	0.344305	0.715339	0.481317	0.630291	0.908797	Fam19a2	protein_coding	family with sequence similarity 19, member A2
10	123342401	123342600	*	3.89876e-09	0.000135476	21.1356	10	123264076	123741204	+	ENSMUSG00000044071	0	38.6941	1.26954	0.344305	0.715339	0.481317	0.630291	0.908797	Fam19a2	protein_coding	family with sequence similarity 19, member A2
10	123342501	123342700	*	3.89876e-09	0.000135476	21.1356	10	123264076	123741204	+	ENSMUSG00000044071	0	38.6941	1.26954	0.344305	0.715339	0.481317	0.630291	0.908797	Fam19a2	protein_coding	family with sequence similarity 19, member A2
10	123342601	123342800	*	0.515673	0.895444	-1.60924	10	123264076	123741204	+	ENSMUSG00000044071	0	38.6941	1.26954	0.344305	0.715339	0.481317	0.630291	0.908797	Fam19a2	protein_coding	family with sequence similarity 19, member A2
10	123342701	123342900	*	0.515673	0.895444	-1.60924	10	123264076	123741204	+	ENSMUSG00000044071	0	38.6941	1.26954	0.344305	0.715339	0.481317	0.630291	0.908797	Fam19a2	protein_coding	family with sequence similarity 19, member A2
10	123443801	123444000	*	0.640299	0.92018	-1.68525	10	123264076	123741204	+	ENSMUSG00000044071	0	38.6941	1.26954	0.344305	0.715339	0.481317	0.630291	0.908797	Fam19a2	protein_coding	family with sequence similarity 19, member A2
10	123443901	123444100	*	0.640299	0.92018	-1.68525	10	123264076	123741204	+	ENSMUSG00000044071	0	38.6941	1.26954	0.344305	0.715339	0.481317	0.630291	0.908797	Fam19a2	protein_coding	family with sequence similarity 19, member A2
10	123444001	123444200	*	0.836853	0.947444	0.885031	10	123264076	123741204	+	ENSMUSG00000044071	0	38.6941	1.26954	0.344305	0.715339	0.481317	0.630291	0.908797	Fam19a2	protein_coding	family with sequence similarity 19, member A2
10	123444101	123444300	*	0.955272	0.959887	0.174881	10	123264076	123741204	+	ENSMUSG00000044071	0	38.6941	1.26954	0.344305	0.715339	0.481317	0.630291	0.908797	Fam19a2	protein_coding	family with sequence similarity 19, member A2
10	123444201	123444400	*	0.676509	0.925417	-1.86237	10	123264076	123741204	+	ENSMUSG00000044071	0	38.6941	1.26954	0.344305	0.715339	0.481317	0.630291	0.908797	Fam19a2	protein_coding	family with sequence similarity 19, member A2
10	123456701	123456900	*	0.832998	0.946909	-0.956049	10	123264076	123741204	+	ENSMUSG00000044071	0	38.6941	1.26954	0.344305	0.715339	0.481317	0.630291	0.908797	Fam19a2	protein_coding	family with sequence similarity 19, member A2
10	123456801	123457000	*	0.832998	0.946909	-0.956049	10	123264076	123741204	+	ENSMUSG00000044071	0	38.6941	1.26954	0.344305	0.715339	0.481317	0.630291	0.908797	Fam19a2	protein_coding	family with sequence similarity 19, member A2
10	123480501	123480700	*	0.285525	0.816131	-3.33962	10	123264076	123741204	+	ENSMUSG00000044071	0	38.6941	1.26954	0.344305	0.715339	0.481317	0.630291	0.908797	Fam19a2	protein_coding	family with sequence similarity 19, member A2
10	123480601	123480800	*	0.0574687	0.58429	-6.34358	10	123264076	123741204	+	ENSMUSG00000044071	0	38.6941	1.26954	0.344305	0.715339	0.481317	0.630291	0.908797	Fam19a2	protein_coding	family with sequence similarity 19, member A2
10	123570701	123570900	*	0.123166	0.696777	7.27376	10	123264076	123741204	+	ENSMUSG00000044071	0	38.6941	1.26954	0.344305	0.715339	0.481317	0.630291	0.908797	Fam19a2	protein_coding	family with sequence similarity 19, member A2
10	123570801	123571000	*	0.0153176	0.405687	8.99477	10	123264076	123741204	+	ENSMUSG00000044071	0	38.6941	1.26954	0.344305	0.715339	0.481317	0.630291	0.908797	Fam19a2	protein_coding	family with sequence similarity 19, member A2
10	123570901	123571100	*	0.148883	0.725627	6.08105	10	123264076	123741204	+	ENSMUSG00000044071	0	38.6941	1.26954	0.344305	0.715339	0.481317	0.630291	0.908797	Fam19a2	protein_coding	family with sequence similarity 19, member A2
10	123645801	123646000	*	0.8045	0.94351	-1.01461	10	123264076	123741204	+	ENSMUSG00000044071	0	38.6941	1.26954	0.344305	0.715339	0.481317	0.630291	0.908797	Fam19a2	protein_coding	family with sequence similarity 19, member A2
10	123645901	123646100	*	0.351268	0.844847	2.62404	10	123264076	123741204	+	ENSMUSG00000044071	0	38.6941	1.26954	0.344305	0.715339	0.481317	0.630291	0.908797	Fam19a2	protein_coding	family with sequence similarity 19, member A2
10	123646001	123646200	*	0.339538	0.839631	3.12077	10	123264076	123741204	+	ENSMUSG00000044071	0	38.6941	1.26954	0.344305	0.715339	0.481317	0.630291	0.908797	Fam19a2	protein_coding	family with sequence similarity 19, member A2
10	123678501	123678700	*	0.383268	0.856391	1.84211	10	123264076	123741204	+	ENSMUSG00000044071	0	38.6941	1.26954	0.344305	0.715339	0.481317	0.630291	0.908797	Fam19a2	protein_coding	family with sequence similarity 19, member A2
10	123678601	123678800	*	0.471205	0.884441	1.45388	10	123264076	123741204	+	ENSMUSG00000044071	0	38.6941	1.26954	0.344305	0.715339	0.481317	0.630291	0.908797	Fam19a2	protein_coding	family with sequence similarity 19, member A2
10	123678701	123678900	*	0.848596	0.949044	-0.44977	10	123264076	123741204	+	ENSMUSG00000044071	0	38.6941	1.26954	0.344305	0.715339	0.481317	0.630291	0.908797	Fam19a2	protein_coding	family with sequence similarity 19, member A2
10	123678801	123679000	*	0.509489	0.894031	-1.90344	10	123264076	123741204	+	ENSMUSG00000044071	0	38.6941	1.26954	0.344305	0.715339	0.481317	0.630291	0.908797	Fam19a2	protein_coding	family with sequence similarity 19, member A2
10	125254501	125254700	*	0.897684	0.95446	-0.380112	10	125226464	125328963	-	ENSMUSG00000020102	0	17.5272	2.06352	1.04511	0.417113	2.50558	0.0122251	0.203921	Slc16a7	protein_coding	solute carrier family 16 (monocarboxylic acid transporters), member 7
10	125254601	125254800	*	0.640136	0.920132	1.52082	10	125226464	125328963	-	ENSMUSG00000020102	0	17.5272	2.06352	1.04511	0.417113	2.50558	0.0122251	0.203921	Slc16a7	protein_coding	solute carrier family 16 (monocarboxylic acid transporters), member 7
10	125264701	125264900	*	0.615622	0.91608	-3.14369	10	125226464	125328963	-	ENSMUSG00000020102	0	17.5272	2.06352	1.04511	0.417113	2.50558	0.0122251	0.203921	Slc16a7	protein_coding	solute carrier family 16 (monocarboxylic acid transporters), member 7
10	125264801	125265000	*	0.455038	0.880328	-3.0303	10	125226464	125328963	-	ENSMUSG00000020102	0	17.5272	2.06352	1.04511	0.417113	2.50558	0.0122251	0.203921	Slc16a7	protein_coding	solute carrier family 16 (monocarboxylic acid transporters), member 7
10	125264901	125265100	*	0.564312	0.90689	-3.38631	10	125226464	125328963	-	ENSMUSG00000020102	0	17.5272	2.06352	1.04511	0.417113	2.50558	0.0122251	0.203921	Slc16a7	protein_coding	solute carrier family 16 (monocarboxylic acid transporters), member 7
10	125265201	125265400	*	0.167243	0.743313	9.85864	10	125226464	125328963	-	ENSMUSG00000020102	0	17.5272	2.06352	1.04511	0.417113	2.50558	0.0122251	0.203921	Slc16a7	protein_coding	solute carrier family 16 (monocarboxylic acid transporters), member 7
10	125265301	125265500	*	0.167243	0.743313	9.85864	10	125226464	125328963	-	ENSMUSG00000020102	0	17.5272	2.06352	1.04511	0.417113	2.50558	0.0122251	0.203921	Slc16a7	protein_coding	solute carrier family 16 (monocarboxylic acid transporters), member 7
10	125268301	125268500	*	0.416181	0.86743	1.69754	10	125226464	125328963	-	ENSMUSG00000020102	0	17.5272	2.06352	1.04511	0.417113	2.50558	0.0122251	0.203921	Slc16a7	protein_coding	solute carrier family 16 (monocarboxylic acid transporters), member 7
10	125268401	125268600	*	0.618117	0.916646	-1.10222	10	125226464	125328963	-	ENSMUSG00000020102	0	17.5272	2.06352	1.04511	0.417113	2.50558	0.0122251	0.203921	Slc16a7	protein_coding	solute carrier family 16 (monocarboxylic acid transporters), member 7
10	125268501	125268700	*	0.965095	0.960745	0.125259	10	125226464	125328963	-	ENSMUSG00000020102	0	17.5272	2.06352	1.04511	0.417113	2.50558	0.0122251	0.203921	Slc16a7	protein_coding	solute carrier family 16 (monocarboxylic acid transporters), member 7
10	125268601	125268800	*	0.059566	0.589516	4.66667	10	125226464	125328963	-	ENSMUSG00000020102	0	17.5272	2.06352	1.04511	0.417113	2.50558	0.0122251	0.203921	Slc16a7	protein_coding	solute carrier family 16 (monocarboxylic acid transporters), member 7
10	125321401	125321600	*	0.0181226	0.42634	7.73259	10	125226464	125328963	-	ENSMUSG00000020102	0	17.5272	2.06352	1.04511	0.417113	2.50558	0.0122251	0.203921	Slc16a7	protein_coding	solute carrier family 16 (monocarboxylic acid transporters), member 7
10	125321501	125321700	*	0.719442	0.932107	1.43376	10	125226464	125328963	-	ENSMUSG00000020102	0	17.5272	2.06352	1.04511	0.417113	2.50558	0.0122251	0.203921	Slc16a7	protein_coding	solute carrier family 16 (monocarboxylic acid transporters), member 7
10	125321601	125321800	*	0.868068	0.951263	-0.637603	10	125226464	125328963	-	ENSMUSG00000020102	0	17.5272	2.06352	1.04511	0.417113	2.50558	0.0122251	0.203921	Slc16a7	protein_coding	solute carrier family 16 (monocarboxylic acid transporters), member 7
10	125321701	125321900	*	0.559481	0.905846	2.36862	10	125226464	125328963	-	ENSMUSG00000020102	0	17.5272	2.06352	1.04511	0.417113	2.50558	0.0122251	0.203921	Slc16a7	protein_coding	solute carrier family 16 (monocarboxylic acid transporters), member 7
10	125321801	125322000	*	0.682907	0.926624	2.18333	10	125226464	125328963	-	ENSMUSG00000020102	0	17.5272	2.06352	1.04511	0.417113	2.50558	0.0122251	0.203921	Slc16a7	protein_coding	solute carrier family 16 (monocarboxylic acid transporters), member 7
10	125966901	125967100	*	0.983568	0.962224	-0.00925926	10	125966219	126015359	+	ENSMUSG00000020105	0	848.746	1.08671	0.119967	0.180681	0.66397	0.506709	0.863885	Lrig3	protein_coding	leucine-rich repeats and immunoglobulin-like domains 3
10	125967001	125967200	*	0.340709	0.840177	-0.344696	10	125966219	126015359	+	ENSMUSG00000020105	0	848.746	1.08671	0.119967	0.180681	0.66397	0.506709	0.863885	Lrig3	protein_coding	leucine-rich repeats and immunoglobulin-like domains 3
10	125967101	125967300	*	0.522273	0.896895	-0.286595	10	125966219	126015359	+	ENSMUSG00000020105	0	848.746	1.08671	0.119967	0.180681	0.66397	0.506709	0.863885	Lrig3	protein_coding	leucine-rich repeats and immunoglobulin-like domains 3
10	125967201	125967400	*	0.996793	0.962931	-0.00239851	10	125966219	126015359	+	ENSMUSG00000020105	0	848.746	1.08671	0.119967	0.180681	0.66397	0.506709	0.863885	Lrig3	protein_coding	leucine-rich repeats and immunoglobulin-like domains 3
10	125967301	125967500	*	0.953662	0.959714	-0.0292815	10	125966219	126015359	+	ENSMUSG00000020105	0	848.746	1.08671	0.119967	0.180681	0.66397	0.506709	0.863885	Lrig3	protein_coding	leucine-rich repeats and immunoglobulin-like domains 3
10	125967401	125967600	*	0.399047	0.861863	0.666044	10	125966219	126015359	+	ENSMUSG00000020105	0	848.746	1.08671	0.119967	0.180681	0.66397	0.506709	0.863885	Lrig3	protein_coding	leucine-rich repeats and immunoglobulin-like domains 3
10	125967501	125967700	*	0.70958	0.930433	0.479138	10	125966219	126015359	+	ENSMUSG00000020105	0	848.746	1.08671	0.119967	0.180681	0.66397	0.506709	0.863885	Lrig3	protein_coding	leucine-rich repeats and immunoglobulin-like domains 3
10	125967601	125967800	*	0.859819	0.950536	-0.169394	10	125966219	126015359	+	ENSMUSG00000020105	0	848.746	1.08671	0.119967	0.180681	0.66397	0.506709	0.863885	Lrig3	protein_coding	leucine-rich repeats and immunoglobulin-like domains 3
10	125967701	125967900	*	0.59416	0.911695	-0.435228	10	125966219	126015359	+	ENSMUSG00000020105	0	848.746	1.08671	0.119967	0.180681	0.66397	0.506709	0.863885	Lrig3	protein_coding	leucine-rich repeats and immunoglobulin-like domains 3
10	125967801	125968000	*	0.99642	0.962931	-0.0083022	10	125966219	126015359	+	ENSMUSG00000020105	0	848.746	1.08671	0.119967	0.180681	0.66397	0.506709	0.863885	Lrig3	protein_coding	leucine-rich repeats and immunoglobulin-like domains 3
10	125968001	125968200	*	0.674084	0.925019	0.813692	10	125966219	126015359	+	ENSMUSG00000020105	0	848.746	1.08671	0.119967	0.180681	0.66397	0.506709	0.863885	Lrig3	protein_coding	leucine-rich repeats and immunoglobulin-like domains 3
10	125968101	125968300	*	0.674084	0.925019	0.813692	10	125966219	126015359	+	ENSMUSG00000020105	0	848.746	1.08671	0.119967	0.180681	0.66397	0.506709	0.863885	Lrig3	protein_coding	leucine-rich repeats and immunoglobulin-like domains 3
10	125968201	125968400	*	0.881248	0.95275	0.221302	10	125966219	126015359	+	ENSMUSG00000020105	0	848.746	1.08671	0.119967	0.180681	0.66397	0.506709	0.863885	Lrig3	protein_coding	leucine-rich repeats and immunoglobulin-like domains 3
10	125968301	125968500	*	0.728746	0.93331	-0.347697	10	125966219	126015359	+	ENSMUSG00000020105	0	848.746	1.08671	0.119967	0.180681	0.66397	0.506709	0.863885	Lrig3	protein_coding	leucine-rich repeats and immunoglobulin-like domains 3
10	125968401	125968600	*	0.265668	0.806714	-1.03664	10	125966219	126015359	+	ENSMUSG00000020105	0	848.746	1.08671	0.119967	0.180681	0.66397	0.506709	0.863885	Lrig3	protein_coding	leucine-rich repeats and immunoglobulin-like domains 3
10	125968501	125968700	*	0.407962	0.865129	-0.8962	10	125966219	126015359	+	ENSMUSG00000020105	0	848.746	1.08671	0.119967	0.180681	0.66397	0.506709	0.863885	Lrig3	protein_coding	leucine-rich repeats and immunoglobulin-like domains 3
10	125969101	125969300	*	0.397873	0.861501	0.472792	10	125966219	126015359	+	ENSMUSG00000020105	0	848.746	1.08671	0.119967	0.180681	0.66397	0.506709	0.863885	Lrig3	protein_coding	leucine-rich repeats and immunoglobulin-like domains 3
10	125969201	125969400	*	0.886082	0.953322	0.0891895	10	125966219	126015359	+	ENSMUSG00000020105	0	848.746	1.08671	0.119967	0.180681	0.66397	0.506709	0.863885	Lrig3	protein_coding	leucine-rich repeats and immunoglobulin-like domains 3
10	125969301	125969500	*	0.425865	0.871006	-0.590696	10	125966219	126015359	+	ENSMUSG00000020105	0	848.746	1.08671	0.119967	0.180681	0.66397	0.506709	0.863885	Lrig3	protein_coding	leucine-rich repeats and immunoglobulin-like domains 3
10	125969401	125969600	*	0.38028	0.855308	-0.793083	10	125966219	126015359	+	ENSMUSG00000020105	0	848.746	1.08671	0.119967	0.180681	0.66397	0.506709	0.863885	Lrig3	protein_coding	leucine-rich repeats and immunoglobulin-like domains 3
10	125995201	125995400	*	0.664055	0.92387	-2.67647	10	125966219	126015359	+	ENSMUSG00000020105	0	848.746	1.08671	0.119967	0.180681	0.66397	0.506709	0.863885	Lrig3	protein_coding	leucine-rich repeats and immunoglobulin-like domains 3
10	126003001	126003200	*	0.916953	0.95656	0.171993	10	125966219	126015359	+	ENSMUSG00000020105	0	848.746	1.08671	0.119967	0.180681	0.66397	0.506709	0.863885	Lrig3	protein_coding	leucine-rich repeats and immunoglobulin-like domains 3
10	126003101	126003300	*	0.998568	0.962931	-0.00259292	10	125966219	126015359	+	ENSMUSG00000020105	0	848.746	1.08671	0.119967	0.180681	0.66397	0.506709	0.863885	Lrig3	protein_coding	leucine-rich repeats and immunoglobulin-like domains 3
10	126003201	126003400	*	0.178117	0.751968	2.87115	10	125966219	126015359	+	ENSMUSG00000020105	0	848.746	1.08671	0.119967	0.180681	0.66397	0.506709	0.863885	Lrig3	protein_coding	leucine-rich repeats and immunoglobulin-like domains 3
10	126003301	126003500	*	0.195177	0.764495	2.57617	10	125966219	126015359	+	ENSMUSG00000020105	0	848.746	1.08671	0.119967	0.180681	0.66397	0.506709	0.863885	Lrig3	protein_coding	leucine-rich repeats and immunoglobulin-like domains 3
10	126003401	126003600	*	0.504347	0.892581	0.995412	10	125966219	126015359	+	ENSMUSG00000020105	0	848.746	1.08671	0.119967	0.180681	0.66397	0.506709	0.863885	Lrig3	protein_coding	leucine-rich repeats and immunoglobulin-like domains 3
10	126003501	126003700	*	0.357594	0.846969	2.29931	10	125966219	126015359	+	ENSMUSG00000020105	0	848.746	1.08671	0.119967	0.180681	0.66397	0.506709	0.863885	Lrig3	protein_coding	leucine-rich repeats and immunoglobulin-like domains 3
10	126016101	126016300	*	0.418748	0.868271	-2.94041	10	125966219	126015359	+	ENSMUSG00000020105	743	848.746	1.08671	0.119967	0.180681	0.66397	0.506709	0.863885	Lrig3	protein_coding	leucine-rich repeats and immunoglobulin-like domains 3
10	126016201	126016400	*	0.590821	0.911323	-1.18948	10	125966219	126015359	+	ENSMUSG00000020105	843	848.746	1.08671	0.119967	0.180681	0.66397	0.506709	0.863885	Lrig3	protein_coding	leucine-rich repeats and immunoglobulin-like domains 3
10	126016301	126016500	*	0.729844	0.933384	-0.696675	10	125966219	126015359	+	ENSMUSG00000020105	943	848.746	1.08671	0.119967	0.180681	0.66397	0.506709	0.863885	Lrig3	protein_coding	leucine-rich repeats and immunoglobulin-like domains 3
10	126016401	126016600	*	0.617762	0.916519	0.852184	10	125966219	126015359	+	ENSMUSG00000020105	1043	848.746	1.08671	0.119967	0.180681	0.66397	0.506709	0.863885	Lrig3	protein_coding	leucine-rich repeats and immunoglobulin-like domains 3
10	126016501	126016700	*	0.144649	0.720387	3.23181	10	125966219	126015359	+	ENSMUSG00000020105	1143	848.746	1.08671	0.119967	0.180681	0.66397	0.506709	0.863885	Lrig3	protein_coding	leucine-rich repeats and immunoglobulin-like domains 3
10	126869601	126869800	*	0.878695	0.952402	-0.407523	10	126868430	126901371	-	ENSMUSG00000025436	0	105.732	0.883223	-0.17915	0.212132	-0.844523	0.398377	0.806448	Atp23	protein_coding	ATP23 metallopeptidase and ATP synthase assembly factor homolog
10	126869701	126869900	*	0.181464	0.75446	-0.726768	10	126868430	126901371	-	ENSMUSG00000025436	0	105.732	0.883223	-0.17915	0.212132	-0.844523	0.398377	0.806448	Atp23	protein_coding	ATP23 metallopeptidase and ATP synthase assembly factor homolog
10	126869801	126870000	*	0.157056	0.734067	-0.747943	10	126868430	126901371	-	ENSMUSG00000025436	0	105.732	0.883223	-0.17915	0.212132	-0.844523	0.398377	0.806448	Atp23	protein_coding	ATP23 metallopeptidase and ATP synthase assembly factor homolog
10	126873601	126873800	*	0.634416	0.919086	-3.6918	10	126868430	126901371	-	ENSMUSG00000025436	0	105.732	0.883223	-0.17915	0.212132	-0.844523	0.398377	0.806448	Atp23	protein_coding	ATP23 metallopeptidase and ATP synthase assembly factor homolog
10	126873701	126873900	*	0.647639	0.921318	-2.2282	10	126868430	126901371	-	ENSMUSG00000025436	0	105.732	0.883223	-0.17915	0.212132	-0.844523	0.398377	0.806448	Atp23	protein_coding	ATP23 metallopeptidase and ATP synthase assembly factor homolog
10	126873801	126874000	*	0.548397	0.903833	1.13686	10	126868430	126901371	-	ENSMUSG00000025436	0	105.732	0.883223	-0.17915	0.212132	-0.844523	0.398377	0.806448	Atp23	protein_coding	ATP23 metallopeptidase and ATP synthase assembly factor homolog
10	126873901	126874100	*	0.0843874	0.64234	4.66038	10	126868430	126901371	-	ENSMUSG00000025436	0	105.732	0.883223	-0.17915	0.212132	-0.844523	0.398377	0.806448	Atp23	protein_coding	ATP23 metallopeptidase and ATP synthase assembly factor homolog
10	126901401	126901600	*	0.779004	0.940197	-0.153316	10	126868430	126901371	-	ENSMUSG00000025436	-31	105.732	0.883223	-0.17915	0.212132	-0.844523	0.398377	0.806448	Atp23	protein_coding	ATP23 metallopeptidase and ATP synthase assembly factor homolog
10	126901501	126901700	*	0.576714	0.908802	-0.402327	10	126868430	126901371	-	ENSMUSG00000025436	-131	105.732	0.883223	-0.17915	0.212132	-0.844523	0.398377	0.806448	Atp23	protein_coding	ATP23 metallopeptidase and ATP synthase assembly factor homolog
10	126978201	126978400	*	0.49256	0.889764	0.693007	10	126978717	126999975	+	ENSMUSG00000078429	-318	7094.23	0.909922	-0.136185	0.189209	-0.719758	0.471674	0.848356	Ctdsp2	protein_coding	CTD (carboxy-terminal domain, RNA polymerase II, polypeptide A) small phosphatase 2
10	126978301	126978500	*	0.73421	0.934088	0.168699	10	126978717	126999975	+	ENSMUSG00000078429	-218	7094.23	0.909922	-0.136185	0.189209	-0.719758	0.471674	0.848356	Ctdsp2	protein_coding	CTD (carboxy-terminal domain, RNA polymerase II, polypeptide A) small phosphatase 2
10	126978401	126978600	*	0.592023	0.911485	-0.333925	10	126978717	126999975	+	ENSMUSG00000078429	-118	7094.23	0.909922	-0.136185	0.189209	-0.719758	0.471674	0.848356	Ctdsp2	protein_coding	CTD (carboxy-terminal domain, RNA polymerase II, polypeptide A) small phosphatase 2
10	126980001	126980200	*	0.711538	0.930657	-0.143356	10	126978717	126999975	+	ENSMUSG00000078429	0	7094.23	0.909922	-0.136185	0.189209	-0.719758	0.471674	0.848356	Ctdsp2	protein_coding	CTD (carboxy-terminal domain, RNA polymerase II, polypeptide A) small phosphatase 2
10	126980101	126980300	*	0.866489	0.951093	-0.0812147	10	126978717	126999975	+	ENSMUSG00000078429	0	7094.23	0.909922	-0.136185	0.189209	-0.719758	0.471674	0.848356	Ctdsp2	protein_coding	CTD (carboxy-terminal domain, RNA polymerase II, polypeptide A) small phosphatase 2
10	126980201	126980400	*	0.268777	0.808335	0.870867	10	126978717	126999975	+	ENSMUSG00000078429	0	7094.23	0.909922	-0.136185	0.189209	-0.719758	0.471674	0.848356	Ctdsp2	protein_coding	CTD (carboxy-terminal domain, RNA polymerase II, polypeptide A) small phosphatase 2
10	126980301	126980500	*	0.582324	0.909735	0.423978	10	126978717	126999975	+	ENSMUSG00000078429	0	7094.23	0.909922	-0.136185	0.189209	-0.719758	0.471674	0.848356	Ctdsp2	protein_coding	CTD (carboxy-terminal domain, RNA polymerase II, polypeptide A) small phosphatase 2
10	126980401	126980600	*	0.261829	0.804495	-0.978927	10	126978717	126999975	+	ENSMUSG00000078429	0	7094.23	0.909922	-0.136185	0.189209	-0.719758	0.471674	0.848356	Ctdsp2	protein_coding	CTD (carboxy-terminal domain, RNA polymerase II, polypeptide A) small phosphatase 2
10	126980901	126981100	*	0.451439	0.879127	0.541052	10	126978717	126999975	+	ENSMUSG00000078429	0	7094.23	0.909922	-0.136185	0.189209	-0.719758	0.471674	0.848356	Ctdsp2	protein_coding	CTD (carboxy-terminal domain, RNA polymerase II, polypeptide A) small phosphatase 2
10	126981001	126981200	*	0.807397	0.943751	-0.235326	10	126978717	126999975	+	ENSMUSG00000078429	0	7094.23	0.909922	-0.136185	0.189209	-0.719758	0.471674	0.848356	Ctdsp2	protein_coding	CTD (carboxy-terminal domain, RNA polymerase II, polypeptide A) small phosphatase 2
10	126981101	126981300	*	0.488295	0.888591	-0.935642	10	126978717	126999975	+	ENSMUSG00000078429	0	7094.23	0.909922	-0.136185	0.189209	-0.719758	0.471674	0.848356	Ctdsp2	protein_coding	CTD (carboxy-terminal domain, RNA polymerase II, polypeptide A) small phosphatase 2
10	126981201	126981400	*	0.625113	0.917652	-1.60279	10	126978717	126999975	+	ENSMUSG00000078429	0	7094.23	0.909922	-0.136185	0.189209	-0.719758	0.471674	0.848356	Ctdsp2	protein_coding	CTD (carboxy-terminal domain, RNA polymerase II, polypeptide A) small phosphatase 2
10	126981301	126981500	*	0.536335	0.900386	-1.18357	10	126978717	126999975	+	ENSMUSG00000078429	0	7094.23	0.909922	-0.136185	0.189209	-0.719758	0.471674	0.848356	Ctdsp2	protein_coding	CTD (carboxy-terminal domain, RNA polymerase II, polypeptide A) small phosphatase 2
10	126990401	126990600	*	0.37645	0.853965	1.697	10	126978717	126999975	+	ENSMUSG00000078429	0	7094.23	0.909922	-0.136185	0.189209	-0.719758	0.471674	0.848356	Ctdsp2	protein_coding	CTD (carboxy-terminal domain, RNA polymerase II, polypeptide A) small phosphatase 2
10	126990501	126990700	*	0.37645	0.853965	1.697	10	126978717	126999975	+	ENSMUSG00000078429	0	7094.23	0.909922	-0.136185	0.189209	-0.719758	0.471674	0.848356	Ctdsp2	protein_coding	CTD (carboxy-terminal domain, RNA polymerase II, polypeptide A) small phosphatase 2
10	126990601	126990800	*	0.707859	0.930223	-1.24875	10	126978717	126999975	+	ENSMUSG00000078429	0	7094.23	0.909922	-0.136185	0.189209	-0.719758	0.471674	0.848356	Ctdsp2	protein_coding	CTD (carboxy-terminal domain, RNA polymerase II, polypeptide A) small phosphatase 2
10	126990701	126990900	*	0.501862	0.892106	-1.71074	10	126978717	126999975	+	ENSMUSG00000078429	0	7094.23	0.909922	-0.136185	0.189209	-0.719758	0.471674	0.848356	Ctdsp2	protein_coding	CTD (carboxy-terminal domain, RNA polymerase II, polypeptide A) small phosphatase 2
10	127000201	127000400	*	0.981876	0.962184	-0.0715361	10	126978717	126999975	+	ENSMUSG00000078429	227	7094.23	0.909922	-0.136185	0.189209	-0.719758	0.471674	0.848356	Ctdsp2	protein_coding	CTD (carboxy-terminal domain, RNA polymerase II, polypeptide A) small phosphatase 2
10	127000201	127000400	*	0.981876	0.962184	-0.0715361	10	127000709	127020994	+	ENSMUSG00000025432	-310	712.747	0.776181	-0.365535	0.609326	-0.599901	0.548572	0.884012	Avil	protein_coding	advillin
10	127000301	127000500	*	0.8174	0.94523	-0.787054	10	127000709	127020994	+	ENSMUSG00000025432	-210	712.747	0.776181	-0.365535	0.609326	-0.599901	0.548572	0.884012	Avil	protein_coding	advillin
10	127000301	127000500	*	0.8174	0.94523	-0.787054	10	126978717	126999975	+	ENSMUSG00000078429	327	7094.23	0.909922	-0.136185	0.189209	-0.719758	0.471674	0.848356	Ctdsp2	protein_coding	CTD (carboxy-terminal domain, RNA polymerase II, polypeptide A) small phosphatase 2
10	127000401	127000600	*	0.710299	0.930549	-1.57968	10	127000709	127020994	+	ENSMUSG00000025432	-110	712.747	0.776181	-0.365535	0.609326	-0.599901	0.548572	0.884012	Avil	protein_coding	advillin
10	127000401	127000600	*	0.710299	0.930549	-1.57968	10	126978717	126999975	+	ENSMUSG00000078429	427	7094.23	0.909922	-0.136185	0.189209	-0.719758	0.471674	0.848356	Ctdsp2	protein_coding	CTD (carboxy-terminal domain, RNA polymerase II, polypeptide A) small phosphatase 2
10	127000501	127000700	*	0.566718	0.90728	2.73063	10	127000709	127020994	+	ENSMUSG00000025432	-10	712.747	0.776181	-0.365535	0.609326	-0.599901	0.548572	0.884012	Avil	protein_coding	advillin
10	127000501	127000700	*	0.566718	0.90728	2.73063	10	126978717	126999975	+	ENSMUSG00000078429	527	7094.23	0.909922	-0.136185	0.189209	-0.719758	0.471674	0.848356	Ctdsp2	protein_coding	CTD (carboxy-terminal domain, RNA polymerase II, polypeptide A) small phosphatase 2
10	127000601	127000800	*	0.643253	0.920645	-1.46919	10	127000709	127020994	+	ENSMUSG00000025432	0	712.747	0.776181	-0.365535	0.609326	-0.599901	0.548572	0.884012	Avil	protein_coding	advillin
10	127000601	127000800	*	0.643253	0.920645	-1.46919	10	126978717	126999975	+	ENSMUSG00000078429	627	7094.23	0.909922	-0.136185	0.189209	-0.719758	0.471674	0.848356	Ctdsp2	protein_coding	CTD (carboxy-terminal domain, RNA polymerase II, polypeptide A) small phosphatase 2
10	127000701	127000900	*	0.996035	0.962931	-0.011208	10	127000709	127020994	+	ENSMUSG00000025432	0	712.747	0.776181	-0.365535	0.609326	-0.599901	0.548572	0.884012	Avil	protein_coding	advillin
10	127000701	127000900	*	0.996035	0.962931	-0.011208	10	126978717	126999975	+	ENSMUSG00000078429	727	7094.23	0.909922	-0.136185	0.189209	-0.719758	0.471674	0.848356	Ctdsp2	protein_coding	CTD (carboxy-terminal domain, RNA polymerase II, polypeptide A) small phosphatase 2
10	127000801	127001000	*	0.628365	0.918121	1.5714	10	127000709	127020994	+	ENSMUSG00000025432	0	712.747	0.776181	-0.365535	0.609326	-0.599901	0.548572	0.884012	Avil	protein_coding	advillin
10	127000801	127001000	*	0.628365	0.918121	1.5714	10	126978717	126999975	+	ENSMUSG00000078429	827	7094.23	0.909922	-0.136185	0.189209	-0.719758	0.471674	0.848356	Ctdsp2	protein_coding	CTD (carboxy-terminal domain, RNA polymerase II, polypeptide A) small phosphatase 2
10	127000901	127001100	*	0.647021	0.92121	-3.29132	10	127000709	127020994	+	ENSMUSG00000025432	0	712.747	0.776181	-0.365535	0.609326	-0.599901	0.548572	0.884012	Avil	protein_coding	advillin
10	127000901	127001100	*	0.647021	0.92121	-3.29132	10	126978717	126999975	+	ENSMUSG00000078429	927	7094.23	0.909922	-0.136185	0.189209	-0.719758	0.471674	0.848356	Ctdsp2	protein_coding	CTD (carboxy-terminal domain, RNA polymerase II, polypeptide A) small phosphatase 2
10	127001001	127001200	*	0.704507	0.929928	1.68428	10	127000709	127020994	+	ENSMUSG00000025432	0	712.747	0.776181	-0.365535	0.609326	-0.599901	0.548572	0.884012	Avil	protein_coding	advillin
10	127001001	127001200	*	0.704507	0.929928	1.68428	10	126978717	126999975	+	ENSMUSG00000078429	1027	7094.23	0.909922	-0.136185	0.189209	-0.719758	0.471674	0.848356	Ctdsp2	protein_coding	CTD (carboxy-terminal domain, RNA polymerase II, polypeptide A) small phosphatase 2
10	127001101	127001300	*	0.505077	0.892798	3.20604	10	127000709	127020994	+	ENSMUSG00000025432	0	712.747	0.776181	-0.365535	0.609326	-0.599901	0.548572	0.884012	Avil	protein_coding	advillin
10	127001101	127001300	*	0.505077	0.892798	3.20604	10	126978717	126999975	+	ENSMUSG00000078429	1127	7094.23	0.909922	-0.136185	0.189209	-0.719758	0.471674	0.848356	Ctdsp2	protein_coding	CTD (carboxy-terminal domain, RNA polymerase II, polypeptide A) small phosphatase 2
10	127001201	127001400	*	0.631555	0.918555	-1.97223	10	127000709	127020994	+	ENSMUSG00000025432	0	712.747	0.776181	-0.365535	0.609326	-0.599901	0.548572	0.884012	Avil	protein_coding	advillin
10	127001201	127001400	*	0.631555	0.918555	-1.97223	10	126978717	126999975	+	ENSMUSG00000078429	1227	7094.23	0.909922	-0.136185	0.189209	-0.719758	0.471674	0.848356	Ctdsp2	protein_coding	CTD (carboxy-terminal domain, RNA polymerase II, polypeptide A) small phosphatase 2
10	127001301	127001500	*	0.302254	0.824051	-2.84208	10	127000709	127020994	+	ENSMUSG00000025432	0	712.747	0.776181	-0.365535	0.609326	-0.599901	0.548572	0.884012	Avil	protein_coding	advillin
10	127001301	127001500	*	0.302254	0.824051	-2.84208	10	126978717	126999975	+	ENSMUSG00000078429	1327	7094.23	0.909922	-0.136185	0.189209	-0.719758	0.471674	0.848356	Ctdsp2	protein_coding	CTD (carboxy-terminal domain, RNA polymerase II, polypeptide A) small phosphatase 2
10	127001401	127001600	*	0.212188	0.776182	-2.63751	10	127000709	127020994	+	ENSMUSG00000025432	0	712.747	0.776181	-0.365535	0.609326	-0.599901	0.548572	0.884012	Avil	protein_coding	advillin
10	127001401	127001600	*	0.212188	0.776182	-2.63751	10	126978717	126999975	+	ENSMUSG00000078429	1427	7094.23	0.909922	-0.136185	0.189209	-0.719758	0.471674	0.848356	Ctdsp2	protein_coding	CTD (carboxy-terminal domain, RNA polymerase II, polypeptide A) small phosphatase 2
10	127001501	127001700	*	0.998024	0.962931	0.0079266	10	127000709	127020994	+	ENSMUSG00000025432	0	712.747	0.776181	-0.365535	0.609326	-0.599901	0.548572	0.884012	Avil	protein_coding	advillin
10	127001501	127001700	*	0.998024	0.962931	0.0079266	10	126978717	126999975	+	ENSMUSG00000078429	1527	7094.23	0.909922	-0.136185	0.189209	-0.719758	0.471674	0.848356	Ctdsp2	protein_coding	CTD (carboxy-terminal domain, RNA polymerase II, polypeptide A) small phosphatase 2
10	127001601	127001800	*	0.322019	0.832613	-4.70838	10	127000709	127020994	+	ENSMUSG00000025432	0	712.747	0.776181	-0.365535	0.609326	-0.599901	0.548572	0.884012	Avil	protein_coding	advillin
10	127001601	127001800	*	0.322019	0.832613	-4.70838	10	126978717	126999975	+	ENSMUSG00000078429	1627	7094.23	0.909922	-0.136185	0.189209	-0.719758	0.471674	0.848356	Ctdsp2	protein_coding	CTD (carboxy-terminal domain, RNA polymerase II, polypeptide A) small phosphatase 2
10	127016601	127016800	*	0.627572	0.917901	-2.68589	10	127000709	127020994	+	ENSMUSG00000025432	0	712.747	0.776181	-0.365535	0.609326	-0.599901	0.548572	0.884012	Avil	protein_coding	advillin
10	127016601	127016800	*	0.627572	0.917901	-2.68589	10	127011572	127030840	-	ENSMUSG00000040521	0	565.561	0.948619	-0.0760996	0.176779	-0.430479	0.666847	0.920016	Tsfm	protein_coding	Ts translation elongation factor, mitochondrial
10	127016701	127016900	*	0.312431	0.828665	-2.70559	10	127000709	127020994	+	ENSMUSG00000025432	0	712.747	0.776181	-0.365535	0.609326	-0.599901	0.548572	0.884012	Avil	protein_coding	advillin
10	127016701	127016900	*	0.312431	0.828665	-2.70559	10	127011572	127030840	-	ENSMUSG00000040521	0	565.561	0.948619	-0.0760996	0.176779	-0.430479	0.666847	0.920016	Tsfm	protein_coding	Ts translation elongation factor, mitochondrial
10	127016801	127017000	*	0.0989574	0.664515	-3.62465	10	127000709	127020994	+	ENSMUSG00000025432	0	712.747	0.776181	-0.365535	0.609326	-0.599901	0.548572	0.884012	Avil	protein_coding	advillin
10	127016801	127017000	*	0.0989574	0.664515	-3.62465	10	127011572	127030840	-	ENSMUSG00000040521	0	565.561	0.948619	-0.0760996	0.176779	-0.430479	0.666847	0.920016	Tsfm	protein_coding	Ts translation elongation factor, mitochondrial
10	127016901	127017100	*	0.0859367	0.644596	-5.59188	10	127000709	127020994	+	ENSMUSG00000025432	0	712.747	0.776181	-0.365535	0.609326	-0.599901	0.548572	0.884012	Avil	protein_coding	advillin
10	127016901	127017100	*	0.0859367	0.644596	-5.59188	10	127011572	127030840	-	ENSMUSG00000040521	0	565.561	0.948619	-0.0760996	0.176779	-0.430479	0.666847	0.920016	Tsfm	protein_coding	Ts translation elongation factor, mitochondrial
10	127030001	127030200	*	0.0630145	0.59747	-5.86143	10	127011572	127030840	-	ENSMUSG00000040521	0	565.561	0.948619	-0.0760996	0.176779	-0.430479	0.666847	0.920016	Tsfm	protein_coding	Ts translation elongation factor, mitochondrial
10	127030001	127030200	*	0.0630145	0.59747	-5.86143	10	127031182	127041513	-	ENSMUSG00000080115	983	141.917	1.0697	0.0972117	0.138992	0.699403	0.4843	0.855762	Eef1akmt3	protein_coding	EEF1A lysine methyltransferase 3
10	127030101	127030300	*	0.189689	0.760923	-2.85731	10	127011572	127030840	-	ENSMUSG00000040521	0	565.561	0.948619	-0.0760996	0.176779	-0.430479	0.666847	0.920016	Tsfm	protein_coding	Ts translation elongation factor, mitochondrial
10	127030101	127030300	*	0.189689	0.760923	-2.85731	10	127031182	127041513	-	ENSMUSG00000080115	883	141.917	1.0697	0.0972117	0.138992	0.699403	0.4843	0.855762	Eef1akmt3	protein_coding	EEF1A lysine methyltransferase 3
10	127030201	127030400	*	0.601007	0.913081	0.345579	10	127011572	127030840	-	ENSMUSG00000040521	0	565.561	0.948619	-0.0760996	0.176779	-0.430479	0.666847	0.920016	Tsfm	protein_coding	Ts translation elongation factor, mitochondrial
10	127030201	127030400	*	0.601007	0.913081	0.345579	10	127031182	127041513	-	ENSMUSG00000080115	783	141.917	1.0697	0.0972117	0.138992	0.699403	0.4843	0.855762	Eef1akmt3	protein_coding	EEF1A lysine methyltransferase 3
10	127030301	127030500	*	0.652969	0.922282	0.220234	10	127011572	127030840	-	ENSMUSG00000040521	0	565.561	0.948619	-0.0760996	0.176779	-0.430479	0.666847	0.920016	Tsfm	protein_coding	Ts translation elongation factor, mitochondrial
10	127030301	127030500	*	0.652969	0.922282	0.220234	10	127031182	127041513	-	ENSMUSG00000080115	683	141.917	1.0697	0.0972117	0.138992	0.699403	0.4843	0.855762	Eef1akmt3	protein_coding	EEF1A lysine methyltransferase 3
10	127030401	127030600	*	0.761128	0.937869	0.197614	10	127011572	127030840	-	ENSMUSG00000040521	0	565.561	0.948619	-0.0760996	0.176779	-0.430479	0.666847	0.920016	Tsfm	protein_coding	Ts translation elongation factor, mitochondrial
10	127030401	127030600	*	0.761128	0.937869	0.197614	10	127031182	127041513	-	ENSMUSG00000080115	583	141.917	1.0697	0.0972117	0.138992	0.699403	0.4843	0.855762	Eef1akmt3	protein_coding	EEF1A lysine methyltransferase 3
10	127039801	127040000	*	0.610085	0.915057	-2.54194	10	127031182	127041513	-	ENSMUSG00000080115	0	141.917	1.0697	0.0972117	0.138992	0.699403	0.4843	0.855762	Eef1akmt3	protein_coding	EEF1A lysine methyltransferase 3
10	127039801	127040000	*	0.610085	0.915057	-2.54194	10	127041414	127046365	+	ENSMUSG00000006732	-1415	825.466	0.976051	-0.0349717	0.117893	-0.296638	0.766743	0.949306	Mettl1	protein_coding	methyltransferase like 1
10	127039901	127040100	*	0.771994	0.9394	1.28538	10	127031182	127041513	-	ENSMUSG00000080115	0	141.917	1.0697	0.0972117	0.138992	0.699403	0.4843	0.855762	Eef1akmt3	protein_coding	EEF1A lysine methyltransferase 3
10	127039901	127040100	*	0.771994	0.9394	1.28538	10	127041414	127046365	+	ENSMUSG00000006732	-1315	825.466	0.976051	-0.0349717	0.117893	-0.296638	0.766743	0.949306	Mettl1	protein_coding	methyltransferase like 1
10	127040001	127040200	*	0.562335	0.906562	2.20113	10	127031182	127041513	-	ENSMUSG00000080115	0	141.917	1.0697	0.0972117	0.138992	0.699403	0.4843	0.855762	Eef1akmt3	protein_coding	EEF1A lysine methyltransferase 3
10	127040001	127040200	*	0.562335	0.906562	2.20113	10	127041414	127046365	+	ENSMUSG00000006732	-1215	825.466	0.976051	-0.0349717	0.117893	-0.296638	0.766743	0.949306	Mettl1	protein_coding	methyltransferase like 1
10	127040101	127040300	*	0.998835	0.962931	-0.00474672	10	127031182	127041513	-	ENSMUSG00000080115	0	141.917	1.0697	0.0972117	0.138992	0.699403	0.4843	0.855762	Eef1akmt3	protein_coding	EEF1A lysine methyltransferase 3
10	127040101	127040300	*	0.998835	0.962931	-0.00474672	10	127041414	127046365	+	ENSMUSG00000006732	-1115	825.466	0.976051	-0.0349717	0.117893	-0.296638	0.766743	0.949306	Mettl1	protein_coding	methyltransferase like 1
10	127040201	127040400	*	0.990486	0.962804	-0.0423315	10	127031182	127041513	-	ENSMUSG00000080115	0	141.917	1.0697	0.0972117	0.138992	0.699403	0.4843	0.855762	Eef1akmt3	protein_coding	EEF1A lysine methyltransferase 3
10	127040201	127040400	*	0.990486	0.962804	-0.0423315	10	127041414	127046365	+	ENSMUSG00000006732	-1015	825.466	0.976051	-0.0349717	0.117893	-0.296638	0.766743	0.949306	Mettl1	protein_coding	methyltransferase like 1
10	127040301	127040500	*	0.769099	0.938947	1.8797	10	127031182	127041513	-	ENSMUSG00000080115	0	141.917	1.0697	0.0972117	0.138992	0.699403	0.4843	0.855762	Eef1akmt3	protein_coding	EEF1A lysine methyltransferase 3
10	127040301	127040500	*	0.769099	0.938947	1.8797	10	127041414	127046365	+	ENSMUSG00000006732	-915	825.466	0.976051	-0.0349717	0.117893	-0.296638	0.766743	0.949306	Mettl1	protein_coding	methyltransferase like 1
10	127040601	127040800	*	0.325052	0.834348	-1.2582	10	127031182	127041513	-	ENSMUSG00000080115	0	141.917	1.0697	0.0972117	0.138992	0.699403	0.4843	0.855762	Eef1akmt3	protein_coding	EEF1A lysine methyltransferase 3
10	127040601	127040800	*	0.325052	0.834348	-1.2582	10	127041414	127046365	+	ENSMUSG00000006732	-615	825.466	0.976051	-0.0349717	0.117893	-0.296638	0.766743	0.949306	Mettl1	protein_coding	methyltransferase like 1
10	127040701	127040900	*	0.47002	0.884033	-0.74266	10	127031182	127041513	-	ENSMUSG00000080115	0	141.917	1.0697	0.0972117	0.138992	0.699403	0.4843	0.855762	Eef1akmt3	protein_coding	EEF1A lysine methyltransferase 3
10	127040701	127040900	*	0.47002	0.884033	-0.74266	10	127041414	127046365	+	ENSMUSG00000006732	-515	825.466	0.976051	-0.0349717	0.117893	-0.296638	0.766743	0.949306	Mettl1	protein_coding	methyltransferase like 1
10	127040801	127041000	*	0.497669	0.891203	-0.674341	10	127031182	127041513	-	ENSMUSG00000080115	0	141.917	1.0697	0.0972117	0.138992	0.699403	0.4843	0.855762	Eef1akmt3	protein_coding	EEF1A lysine methyltransferase 3
10	127040801	127041000	*	0.497669	0.891203	-0.674341	10	127041414	127046365	+	ENSMUSG00000006732	-415	825.466	0.976051	-0.0349717	0.117893	-0.296638	0.766743	0.949306	Mettl1	protein_coding	methyltransferase like 1
10	127041601	127041800	*	0.4692	0.883858	0.558915	10	127041414	127046365	+	ENSMUSG00000006732	0	825.466	0.976051	-0.0349717	0.117893	-0.296638	0.766743	0.949306	Mettl1	protein_coding	methyltransferase like 1
10	127041601	127041800	*	0.4692	0.883858	0.558915	10	127031182	127041513	-	ENSMUSG00000080115	-89	141.917	1.0697	0.0972117	0.138992	0.699403	0.4843	0.855762	Eef1akmt3	protein_coding	EEF1A lysine methyltransferase 3
10	127048901	127049100	*	0.829226	0.946625	-0.215009	10	127048250	127053006	+	ENSMUSG00000006724	0	12.6977	1.00202	0.00290623	0.348214	0.00834609	0.993341	0.999275	Cyp27b1	protein_coding	cytochrome P450, family 27, subfamily b, polypeptide 1
10	127049001	127049200	*	0.866301	0.951093	-0.138139	10	127048250	127053006	+	ENSMUSG00000006724	0	12.6977	1.00202	0.00290623	0.348214	0.00834609	0.993341	0.999275	Cyp27b1	protein_coding	cytochrome P450, family 27, subfamily b, polypeptide 1
10	127049101	127049300	*	0.3875	0.858018	-0.658869	10	127048250	127053006	+	ENSMUSG00000006724	0	12.6977	1.00202	0.00290623	0.348214	0.00834609	0.993341	0.999275	Cyp27b1	protein_coding	cytochrome P450, family 27, subfamily b, polypeptide 1
10	127049201	127049400	*	0.26331	0.805244	-0.891388	10	127048250	127053006	+	ENSMUSG00000006724	0	12.6977	1.00202	0.00290623	0.348214	0.00834609	0.993341	0.999275	Cyp27b1	protein_coding	cytochrome P450, family 27, subfamily b, polypeptide 1
10	127049301	127049500	*	0.205084	0.771559	-0.824752	10	127048250	127053006	+	ENSMUSG00000006724	0	12.6977	1.00202	0.00290623	0.348214	0.00834609	0.993341	0.999275	Cyp27b1	protein_coding	cytochrome P450, family 27, subfamily b, polypeptide 1
10	127049401	127049600	*	0.0681245	0.60973	-1.21335	10	127048250	127053006	+	ENSMUSG00000006724	0	12.6977	1.00202	0.00290623	0.348214	0.00834609	0.993341	0.999275	Cyp27b1	protein_coding	cytochrome P450, family 27, subfamily b, polypeptide 1
10	127049501	127049700	*	0.728399	0.93325	-0.393842	10	127048250	127053006	+	ENSMUSG00000006724	0	12.6977	1.00202	0.00290623	0.348214	0.00834609	0.993341	0.999275	Cyp27b1	protein_coding	cytochrome P450, family 27, subfamily b, polypeptide 1
10	127049601	127049800	*	0.492076	0.889567	0.567628	10	127048250	127053006	+	ENSMUSG00000006724	0	12.6977	1.00202	0.00290623	0.348214	0.00834609	0.993341	0.999275	Cyp27b1	protein_coding	cytochrome P450, family 27, subfamily b, polypeptide 1
10	127049701	127049900	*	0.678368	0.925788	0.433875	10	127048250	127053006	+	ENSMUSG00000006724	0	12.6977	1.00202	0.00290623	0.348214	0.00834609	0.993341	0.999275	Cyp27b1	protein_coding	cytochrome P450, family 27, subfamily b, polypeptide 1
10	127049801	127050000	*	0.942257	0.958736	0.0729014	10	127048250	127053006	+	ENSMUSG00000006724	0	12.6977	1.00202	0.00290623	0.348214	0.00834609	0.993341	0.999275	Cyp27b1	protein_coding	cytochrome P450, family 27, subfamily b, polypeptide 1
10	127049901	127050100	*	0.930943	0.95765	0.175871	10	127048250	127053006	+	ENSMUSG00000006724	0	12.6977	1.00202	0.00290623	0.348214	0.00834609	0.993341	0.999275	Cyp27b1	protein_coding	cytochrome P450, family 27, subfamily b, polypeptide 1
10	127058201	127058400	*	0.762162	0.938078	0.552795	10	127055011	127060184	-	ENSMUSG00000040502	0	69.667	1.00131	0.00188626	0.370512	0.00509096	0.995938	0.999543	March9	protein_coding	membrane-associated ring finger (C3HC4) 9
10	127058301	127058500	*	0.678299	0.925748	-0.647728	10	127055011	127060184	-	ENSMUSG00000040502	0	69.667	1.00131	0.00188626	0.370512	0.00509096	0.995938	0.999543	March9	protein_coding	membrane-associated ring finger (C3HC4) 9
10	127058401	127058600	*	0.120188	0.692948	-2.6912	10	127055011	127060184	-	ENSMUSG00000040502	0	69.667	1.00131	0.00188626	0.370512	0.00509096	0.995938	0.999543	March9	protein_coding	membrane-associated ring finger (C3HC4) 9
10	127060501	127060700	*	0.723973	0.932789	-2.43552	10	127055011	127060184	-	ENSMUSG00000040502	-318	69.667	1.00131	0.00188626	0.370512	0.00509096	0.995938	0.999543	March9	protein_coding	membrane-associated ring finger (C3HC4) 9
10	127060601	127060800	*	0.375465	0.85379	-1.83874	10	127055011	127060184	-	ENSMUSG00000040502	-418	69.667	1.00131	0.00188626	0.370512	0.00509096	0.995938	0.999543	March9	protein_coding	membrane-associated ring finger (C3HC4) 9
10	127060701	127060900	*	0.40115	0.862536	-1.66239	10	127055011	127060184	-	ENSMUSG00000040502	-518	69.667	1.00131	0.00188626	0.370512	0.00509096	0.995938	0.999543	March9	protein_coding	membrane-associated ring finger (C3HC4) 9
10	127060801	127061000	*	0.337575	0.838783	-3.88884	10	127055011	127060184	-	ENSMUSG00000040502	-618	69.667	1.00131	0.00188626	0.370512	0.00509096	0.995938	0.999543	March9	protein_coding	membrane-associated ring finger (C3HC4) 9
10	127060901	127061100	*	0.274682	0.811319	-7.05144	10	127055011	127060184	-	ENSMUSG00000040502	-718	69.667	1.00131	0.00188626	0.370512	0.00509096	0.995938	0.999543	March9	protein_coding	membrane-associated ring finger (C3HC4) 9
10	127061001	127061200	*	0.116341	0.688097	-8.14659	10	127055011	127060184	-	ENSMUSG00000040502	-818	69.667	1.00131	0.00188626	0.370512	0.00509096	0.995938	0.999543	March9	protein_coding	membrane-associated ring finger (C3HC4) 9
10	127061101	127061300	*	0.143105	0.719085	-5.45065	10	127055011	127060184	-	ENSMUSG00000040502	-918	69.667	1.00131	0.00188626	0.370512	0.00509096	0.995938	0.999543	March9	protein_coding	membrane-associated ring finger (C3HC4) 9
10	127061201	127061400	*	0.658353	0.923007	1.75316	10	127055011	127060184	-	ENSMUSG00000040502	-1018	69.667	1.00131	0.00188626	0.370512	0.00509096	0.995938	0.999543	March9	protein_coding	membrane-associated ring finger (C3HC4) 9
10	127061301	127061500	*	0.353171	0.845478	7.43066	10	127055011	127060184	-	ENSMUSG00000040502	-1118	69.667	1.00131	0.00188626	0.370512	0.00509096	0.995938	0.999543	March9	protein_coding	membrane-associated ring finger (C3HC4) 9
10	127062501	127062700	*	0.667745	0.924442	-3.07519	10	127063534	127067920	+	ENSMUSG00000006728	-835	9141.85	0.902975	-0.147243	0.0853756	-1.72465	0.0845909	0.468288	Cdk4	protein_coding	cyclin-dependent kinase 4
10	127062601	127062800	*	0.0627951	0.597107	-9.53799	10	127063534	127067920	+	ENSMUSG00000006728	-735	9141.85	0.902975	-0.147243	0.0853756	-1.72465	0.0845909	0.468288	Cdk4	protein_coding	cyclin-dependent kinase 4
10	127062901	127063100	*	0.0397916	0.530936	-4.85464	10	127063534	127067920	+	ENSMUSG00000006728	-435	9141.85	0.902975	-0.147243	0.0853756	-1.72465	0.0845909	0.468288	Cdk4	protein_coding	cyclin-dependent kinase 4
10	127063001	127063200	*	0.0922217	0.654116	-1.82095	10	127063534	127067920	+	ENSMUSG00000006728	-335	9141.85	0.902975	-0.147243	0.0853756	-1.72465	0.0845909	0.468288	Cdk4	protein_coding	cyclin-dependent kinase 4
10	127063101	127063300	*	0.321935	0.832574	-0.667319	10	127063534	127067920	+	ENSMUSG00000006728	-235	9141.85	0.902975	-0.147243	0.0853756	-1.72465	0.0845909	0.468288	Cdk4	protein_coding	cyclin-dependent kinase 4
10	127063201	127063400	*	0.483351	0.887192	-0.569367	10	127063534	127067920	+	ENSMUSG00000006728	-135	9141.85	0.902975	-0.147243	0.0853756	-1.72465	0.0845909	0.468288	Cdk4	protein_coding	cyclin-dependent kinase 4
10	127063701	127063900	*	0.269652	0.80902	-0.93224	10	127063534	127067920	+	ENSMUSG00000006728	0	9141.85	0.902975	-0.147243	0.0853756	-1.72465	0.0845909	0.468288	Cdk4	protein_coding	cyclin-dependent kinase 4
10	127063801	127064000	*	0.263131	0.805181	-0.750729	10	127063534	127067920	+	ENSMUSG00000006728	0	9141.85	0.902975	-0.147243	0.0853756	-1.72465	0.0845909	0.468288	Cdk4	protein_coding	cyclin-dependent kinase 4
10	127063901	127064100	*	0.644699	0.920869	-0.259021	10	127063534	127067920	+	ENSMUSG00000006728	0	9141.85	0.902975	-0.147243	0.0853756	-1.72465	0.0845909	0.468288	Cdk4	protein_coding	cyclin-dependent kinase 4
10	127064001	127064200	*	0.363899	0.849284	0.377139	10	127063534	127067920	+	ENSMUSG00000006728	0	9141.85	0.902975	-0.147243	0.0853756	-1.72465	0.0845909	0.468288	Cdk4	protein_coding	cyclin-dependent kinase 4
10	127064101	127064300	*	0.0673541	0.607861	0.79785	10	127063534	127067920	+	ENSMUSG00000006728	0	9141.85	0.902975	-0.147243	0.0853756	-1.72465	0.0845909	0.468288	Cdk4	protein_coding	cyclin-dependent kinase 4
10	127064201	127064400	*	0.157521	0.734571	0.915725	10	127063534	127067920	+	ENSMUSG00000006728	0	9141.85	0.902975	-0.147243	0.0853756	-1.72465	0.0845909	0.468288	Cdk4	protein_coding	cyclin-dependent kinase 4
10	127064301	127064500	*	0.139317	0.714694	2.95517	10	127063534	127067920	+	ENSMUSG00000006728	0	9141.85	0.902975	-0.147243	0.0853756	-1.72465	0.0845909	0.468288	Cdk4	protein_coding	cyclin-dependent kinase 4
10	127064401	127064600	*	0.2904	0.818432	1.5278	10	127063534	127067920	+	ENSMUSG00000006728	0	9141.85	0.902975	-0.147243	0.0853756	-1.72465	0.0845909	0.468288	Cdk4	protein_coding	cyclin-dependent kinase 4
10	127064501	127064700	*	0.469162	0.883835	1.14518	10	127063534	127067920	+	ENSMUSG00000006728	0	9141.85	0.902975	-0.147243	0.0853756	-1.72465	0.0845909	0.468288	Cdk4	protein_coding	cyclin-dependent kinase 4
10	127064601	127064800	*	0.755048	0.937153	0.528229	10	127063534	127067920	+	ENSMUSG00000006728	0	9141.85	0.902975	-0.147243	0.0853756	-1.72465	0.0845909	0.468288	Cdk4	protein_coding	cyclin-dependent kinase 4
10	127064701	127064900	*	0.575437	0.908629	-1.65898	10	127063534	127067920	+	ENSMUSG00000006728	0	9141.85	0.902975	-0.147243	0.0853756	-1.72465	0.0845909	0.468288	Cdk4	protein_coding	cyclin-dependent kinase 4
10	127064801	127065000	*	0.188533	0.760258	-3.31604	10	127063534	127067920	+	ENSMUSG00000006728	0	9141.85	0.902975	-0.147243	0.0853756	-1.72465	0.0845909	0.468288	Cdk4	protein_coding	cyclin-dependent kinase 4
10	127067201	127067400	*	0.567256	0.907367	3.31936	10	127063534	127067920	+	ENSMUSG00000006728	0	9141.85	0.902975	-0.147243	0.0853756	-1.72465	0.0845909	0.468288	Cdk4	protein_coding	cyclin-dependent kinase 4
10	127067201	127067400	*	0.567256	0.907367	3.31936	10	127067317	127070261	-	ENSMUSG00000006736	0	2192.33	1.04926	0.0693719	0.0843222	0.822701	0.410678	0.812226	Tspan31	protein_coding	tetraspanin 31
10	127067301	127067500	*	0.631301	0.918478	-1.94857	10	127063534	127067920	+	ENSMUSG00000006728	0	9141.85	0.902975	-0.147243	0.0853756	-1.72465	0.0845909	0.468288	Cdk4	protein_coding	cyclin-dependent kinase 4
10	127067301	127067500	*	0.631301	0.918478	-1.94857	10	127067317	127070261	-	ENSMUSG00000006736	0	2192.33	1.04926	0.0693719	0.0843222	0.822701	0.410678	0.812226	Tspan31	protein_coding	tetraspanin 31
10	127067401	127067600	*	0.00480686	0.275991	-13.4513	10	127063534	127067920	+	ENSMUSG00000006728	0	9141.85	0.902975	-0.147243	0.0853756	-1.72465	0.0845909	0.468288	Cdk4	protein_coding	cyclin-dependent kinase 4
10	127067401	127067600	*	0.00480686	0.275991	-13.4513	10	127067317	127070261	-	ENSMUSG00000006736	0	2192.33	1.04926	0.0693719	0.0843222	0.822701	0.410678	0.812226	Tspan31	protein_coding	tetraspanin 31
10	127068001	127068200	*	0.521825	0.896802	2.51766	10	127067317	127070261	-	ENSMUSG00000006736	0	2192.33	1.04926	0.0693719	0.0843222	0.822701	0.410678	0.812226	Tspan31	protein_coding	tetraspanin 31
10	127068001	127068200	*	0.521825	0.896802	2.51766	10	127063534	127067920	+	ENSMUSG00000006728	82	9141.85	0.902975	-0.147243	0.0853756	-1.72465	0.0845909	0.468288	Cdk4	protein_coding	cyclin-dependent kinase 4
10	127068101	127068300	*	0.521825	0.896802	2.51766	10	127067317	127070261	-	ENSMUSG00000006736	0	2192.33	1.04926	0.0693719	0.0843222	0.822701	0.410678	0.812226	Tspan31	protein_coding	tetraspanin 31
10	127068101	127068300	*	0.521825	0.896802	2.51766	10	127063534	127067920	+	ENSMUSG00000006728	182	9141.85	0.902975	-0.147243	0.0853756	-1.72465	0.0845909	0.468288	Cdk4	protein_coding	cyclin-dependent kinase 4
10	127068301	127068500	*	0.229199	0.786694	-12.2255	10	127067317	127070261	-	ENSMUSG00000006736	0	2192.33	1.04926	0.0693719	0.0843222	0.822701	0.410678	0.812226	Tspan31	protein_coding	tetraspanin 31
10	127068301	127068500	*	0.229199	0.786694	-12.2255	10	127063534	127067920	+	ENSMUSG00000006728	382	9141.85	0.902975	-0.147243	0.0853756	-1.72465	0.0845909	0.468288	Cdk4	protein_coding	cyclin-dependent kinase 4
10	127068401	127068600	*	0.289561	0.817944	-9.61997	10	127067317	127070261	-	ENSMUSG00000006736	0	2192.33	1.04926	0.0693719	0.0843222	0.822701	0.410678	0.812226	Tspan31	protein_coding	tetraspanin 31
10	127068401	127068600	*	0.289561	0.817944	-9.61997	10	127063534	127067920	+	ENSMUSG00000006728	482	9141.85	0.902975	-0.147243	0.0853756	-1.72465	0.0845909	0.468288	Cdk4	protein_coding	cyclin-dependent kinase 4
10	127068501	127068700	*	0.232243	0.788366	-10.1578	10	127067317	127070261	-	ENSMUSG00000006736	0	2192.33	1.04926	0.0693719	0.0843222	0.822701	0.410678	0.812226	Tspan31	protein_coding	tetraspanin 31
10	127068501	127068700	*	0.232243	0.788366	-10.1578	10	127063534	127067920	+	ENSMUSG00000006728	582	9141.85	0.902975	-0.147243	0.0853756	-1.72465	0.0845909	0.468288	Cdk4	protein_coding	cyclin-dependent kinase 4
10	127068601	127068800	*	0.113856	0.685243	-8.92365	10	127067317	127070261	-	ENSMUSG00000006736	0	2192.33	1.04926	0.0693719	0.0843222	0.822701	0.410678	0.812226	Tspan31	protein_coding	tetraspanin 31
10	127068601	127068800	*	0.113856	0.685243	-8.92365	10	127063534	127067920	+	ENSMUSG00000006728	682	9141.85	0.902975	-0.147243	0.0853756	-1.72465	0.0845909	0.468288	Cdk4	protein_coding	cyclin-dependent kinase 4
10	127069101	127069300	*	0.313702	0.829093	3.7768	10	127067317	127070261	-	ENSMUSG00000006736	0	2192.33	1.04926	0.0693719	0.0843222	0.822701	0.410678	0.812226	Tspan31	protein_coding	tetraspanin 31
10	127069101	127069300	*	0.313702	0.829093	3.7768	10	127063534	127067920	+	ENSMUSG00000006728	1182	9141.85	0.902975	-0.147243	0.0853756	-1.72465	0.0845909	0.468288	Cdk4	protein_coding	cyclin-dependent kinase 4
10	127069201	127069400	*	0.478588	0.886059	-2.56603	10	127067317	127070261	-	ENSMUSG00000006736	0	2192.33	1.04926	0.0693719	0.0843222	0.822701	0.410678	0.812226	Tspan31	protein_coding	tetraspanin 31
10	127069201	127069400	*	0.478588	0.886059	-2.56603	10	127063534	127067920	+	ENSMUSG00000006728	1282	9141.85	0.902975	-0.147243	0.0853756	-1.72465	0.0845909	0.468288	Cdk4	protein_coding	cyclin-dependent kinase 4
10	127069301	127069500	*	0.528984	0.898326	-2.09582	10	127067317	127070261	-	ENSMUSG00000006736	0	2192.33	1.04926	0.0693719	0.0843222	0.822701	0.410678	0.812226	Tspan31	protein_coding	tetraspanin 31
10	127069301	127069500	*	0.528984	0.898326	-2.09582	10	127063534	127067920	+	ENSMUSG00000006728	1382	9141.85	0.902975	-0.147243	0.0853756	-1.72465	0.0845909	0.468288	Cdk4	protein_coding	cyclin-dependent kinase 4
10	127069401	127069600	*	0.0233029	0.458656	-3.99316	10	127067317	127070261	-	ENSMUSG00000006736	0	2192.33	1.04926	0.0693719	0.0843222	0.822701	0.410678	0.812226	Tspan31	protein_coding	tetraspanin 31
10	127069401	127069600	*	0.0233029	0.458656	-3.99316	10	127063534	127067920	+	ENSMUSG00000006728	1482	9141.85	0.902975	-0.147243	0.0853756	-1.72465	0.0845909	0.468288	Cdk4	protein_coding	cyclin-dependent kinase 4
10	127069501	127069700	*	0.0860907	0.64488	-2.62211	10	127067317	127070261	-	ENSMUSG00000006736	0	2192.33	1.04926	0.0693719	0.0843222	0.822701	0.410678	0.812226	Tspan31	protein_coding	tetraspanin 31
10	127069501	127069700	*	0.0860907	0.64488	-2.62211	10	127063534	127067920	+	ENSMUSG00000006728	1582	9141.85	0.902975	-0.147243	0.0853756	-1.72465	0.0845909	0.468288	Cdk4	protein_coding	cyclin-dependent kinase 4
10	127069601	127069800	*	0.0866847	0.645862	-1.54176	10	127067317	127070261	-	ENSMUSG00000006736	0	2192.33	1.04926	0.0693719	0.0843222	0.822701	0.410678	0.812226	Tspan31	protein_coding	tetraspanin 31
10	127069601	127069800	*	0.0866847	0.645862	-1.54176	10	127063534	127067920	+	ENSMUSG00000006728	1682	9141.85	0.902975	-0.147243	0.0853756	-1.72465	0.0845909	0.468288	Cdk4	protein_coding	cyclin-dependent kinase 4
10	127069701	127069900	*	0.039324	0.529778	-1.47149	10	127067317	127070261	-	ENSMUSG00000006736	0	2192.33	1.04926	0.0693719	0.0843222	0.822701	0.410678	0.812226	Tspan31	protein_coding	tetraspanin 31
10	127069701	127069900	*	0.039324	0.529778	-1.47149	10	127063534	127067920	+	ENSMUSG00000006728	1782	9141.85	0.902975	-0.147243	0.0853756	-1.72465	0.0845909	0.468288	Cdk4	protein_coding	cyclin-dependent kinase 4
10	127069801	127070000	*	0.062868	0.597145	-1.50438	10	127067317	127070261	-	ENSMUSG00000006736	0	2192.33	1.04926	0.0693719	0.0843222	0.822701	0.410678	0.812226	Tspan31	protein_coding	tetraspanin 31
10	127069801	127070000	*	0.062868	0.597145	-1.50438	10	127063534	127067920	+	ENSMUSG00000006728	1882	9141.85	0.902975	-0.147243	0.0853756	-1.72465	0.0845909	0.468288	Cdk4	protein_coding	cyclin-dependent kinase 4
10	127069901	127070100	*	0.0246175	0.466658	-1.85428	10	127067317	127070261	-	ENSMUSG00000006736	0	2192.33	1.04926	0.0693719	0.0843222	0.822701	0.410678	0.812226	Tspan31	protein_coding	tetraspanin 31
10	127069901	127070100	*	0.0246175	0.466658	-1.85428	10	127063534	127067920	+	ENSMUSG00000006728	1982	9141.85	0.902975	-0.147243	0.0853756	-1.72465	0.0845909	0.468288	Cdk4	protein_coding	cyclin-dependent kinase 4
10	127070101	127070300	*	0.248813	0.797832	0.914108	10	127067317	127070261	-	ENSMUSG00000006736	0	2192.33	1.04926	0.0693719	0.0843222	0.822701	0.410678	0.812226	Tspan31	protein_coding	tetraspanin 31
10	127070201	127070400	*	0.499137	0.891526	0.648372	10	127067317	127070261	-	ENSMUSG00000006736	0	2192.33	1.04926	0.0693719	0.0843222	0.822701	0.410678	0.812226	Tspan31	protein_coding	tetraspanin 31
10	127070501	127070700	*	0.226344	0.785189	-1.64885	10	127067317	127070261	-	ENSMUSG00000006736	-241	2192.33	1.04926	0.0693719	0.0843222	0.822701	0.410678	0.812226	Tspan31	protein_coding	tetraspanin 31
10	127070601	127070800	*	0.956049	0.959947	-0.0266128	10	127067317	127070261	-	ENSMUSG00000006736	-341	2192.33	1.04926	0.0693719	0.0843222	0.822701	0.410678	0.812226	Tspan31	protein_coding	tetraspanin 31
10	127070701	127070900	*	0.0248118	0.467904	0.723638	10	127067317	127070261	-	ENSMUSG00000006736	-441	2192.33	1.04926	0.0693719	0.0843222	0.822701	0.410678	0.812226	Tspan31	protein_coding	tetraspanin 31
10	127070801	127071000	*	0.0539417	0.575636	0.799021	10	127067317	127070261	-	ENSMUSG00000006736	-541	2192.33	1.04926	0.0693719	0.0843222	0.822701	0.410678	0.812226	Tspan31	protein_coding	tetraspanin 31
10	127070901	127071100	*	0.665356	0.924144	0.322289	10	127067317	127070261	-	ENSMUSG00000006736	-641	2192.33	1.04926	0.0693719	0.0843222	0.822701	0.410678	0.812226	Tspan31	protein_coding	tetraspanin 31
10	127077201	127077400	*	0.0758488	0.62651	11.3423	10	127078907	127093169	+	ENSMUSG00000025422	-1508	10.2427	1.90372	0.928818	0.45464	2.04298	0.0410549	0.343522	Agap2	protein_coding	ArfGAP with GTPase domain, ankyrin repeat and PH domain 2
10	127077301	127077500	*	0.0758488	0.62651	11.3423	10	127078907	127093169	+	ENSMUSG00000025422	-1408	10.2427	1.90372	0.928818	0.45464	2.04298	0.0410549	0.343522	Agap2	protein_coding	ArfGAP with GTPase domain, ankyrin repeat and PH domain 2
10	127078101	127078300	*	0.844609	0.948487	0.300965	10	127078907	127093169	+	ENSMUSG00000025422	-608	10.2427	1.90372	0.928818	0.45464	2.04298	0.0410549	0.343522	Agap2	protein_coding	ArfGAP with GTPase domain, ankyrin repeat and PH domain 2
10	127078201	127078400	*	0.833293	0.946984	0.331066	10	127078907	127093169	+	ENSMUSG00000025422	-508	10.2427	1.90372	0.928818	0.45464	2.04298	0.0410549	0.343522	Agap2	protein_coding	ArfGAP with GTPase domain, ankyrin repeat and PH domain 2
10	127081001	127081200	*	0.427407	0.871491	-3.662	10	127078907	127093169	+	ENSMUSG00000025422	0	10.2427	1.90372	0.928818	0.45464	2.04298	0.0410549	0.343522	Agap2	protein_coding	ArfGAP with GTPase domain, ankyrin repeat and PH domain 2
10	127081801	127082000	*	0.250137	0.798548	-2.78269	10	127078907	127093169	+	ENSMUSG00000025422	0	10.2427	1.90372	0.928818	0.45464	2.04298	0.0410549	0.343522	Agap2	protein_coding	ArfGAP with GTPase domain, ankyrin repeat and PH domain 2
10	127081901	127082100	*	0.125843	0.700235	-2.6056	10	127078907	127093169	+	ENSMUSG00000025422	0	10.2427	1.90372	0.928818	0.45464	2.04298	0.0410549	0.343522	Agap2	protein_coding	ArfGAP with GTPase domain, ankyrin repeat and PH domain 2
10	127082001	127082200	*	0.415378	0.867089	-0.870456	10	127078907	127093169	+	ENSMUSG00000025422	0	10.2427	1.90372	0.928818	0.45464	2.04298	0.0410549	0.343522	Agap2	protein_coding	ArfGAP with GTPase domain, ankyrin repeat and PH domain 2
10	127082101	127082300	*	0.719732	0.932168	1.09123	10	127078907	127093169	+	ENSMUSG00000025422	0	10.2427	1.90372	0.928818	0.45464	2.04298	0.0410549	0.343522	Agap2	protein_coding	ArfGAP with GTPase domain, ankyrin repeat and PH domain 2
10	127082201	127082400	*	0.708699	0.930309	-1.93404	10	127078907	127093169	+	ENSMUSG00000025422	0	10.2427	1.90372	0.928818	0.45464	2.04298	0.0410549	0.343522	Agap2	protein_coding	ArfGAP with GTPase domain, ankyrin repeat and PH domain 2
10	127082301	127082500	*	0.364959	0.84961	-7.26311	10	127078907	127093169	+	ENSMUSG00000025422	0	10.2427	1.90372	0.928818	0.45464	2.04298	0.0410549	0.343522	Agap2	protein_coding	ArfGAP with GTPase domain, ankyrin repeat and PH domain 2
10	127082401	127082600	*	0.406473	0.86479	-5.86327	10	127078907	127093169	+	ENSMUSG00000025422	0	10.2427	1.90372	0.928818	0.45464	2.04298	0.0410549	0.343522	Agap2	protein_coding	ArfGAP with GTPase domain, ankyrin repeat and PH domain 2
10	127082501	127082700	*	0.597635	0.912324	-4.52381	10	127078907	127093169	+	ENSMUSG00000025422	0	10.2427	1.90372	0.928818	0.45464	2.04298	0.0410549	0.343522	Agap2	protein_coding	ArfGAP with GTPase domain, ankyrin repeat and PH domain 2
10	127083301	127083500	*	0.186038	0.758473	5.57647	10	127078907	127093169	+	ENSMUSG00000025422	0	10.2427	1.90372	0.928818	0.45464	2.04298	0.0410549	0.343522	Agap2	protein_coding	ArfGAP with GTPase domain, ankyrin repeat and PH domain 2
10	127083401	127083600	*	0.224597	0.784101	9.98134	10	127078907	127093169	+	ENSMUSG00000025422	0	10.2427	1.90372	0.928818	0.45464	2.04298	0.0410549	0.343522	Agap2	protein_coding	ArfGAP with GTPase domain, ankyrin repeat and PH domain 2
10	127089401	127089600	*	0.527765	0.897926	-2.56883	10	127078907	127093169	+	ENSMUSG00000025422	0	10.2427	1.90372	0.928818	0.45464	2.04298	0.0410549	0.343522	Agap2	protein_coding	ArfGAP with GTPase domain, ankyrin repeat and PH domain 2
10	127089501	127089700	*	0.665742	0.924241	-1.77107	10	127078907	127093169	+	ENSMUSG00000025422	0	10.2427	1.90372	0.928818	0.45464	2.04298	0.0410549	0.343522	Agap2	protein_coding	ArfGAP with GTPase domain, ankyrin repeat and PH domain 2
10	127089701	127089900	*	0.517856	0.895872	3.26838	10	127078907	127093169	+	ENSMUSG00000025422	0	10.2427	1.90372	0.928818	0.45464	2.04298	0.0410549	0.343522	Agap2	protein_coding	ArfGAP with GTPase domain, ankyrin repeat and PH domain 2
10	127089801	127090000	*	0.449029	0.878411	4.96098	10	127078907	127093169	+	ENSMUSG00000025422	0	10.2427	1.90372	0.928818	0.45464	2.04298	0.0410549	0.343522	Agap2	protein_coding	ArfGAP with GTPase domain, ankyrin repeat and PH domain 2
10	127090501	127090700	*	1.17012e-05	0.0162141	14.7981	10	127078907	127093169	+	ENSMUSG00000025422	0	10.2427	1.90372	0.928818	0.45464	2.04298	0.0410549	0.343522	Agap2	protein_coding	ArfGAP with GTPase domain, ankyrin repeat and PH domain 2
10	127090601	127090800	*	6.5539e-05	0.0421627	8.52717	10	127078907	127093169	+	ENSMUSG00000025422	0	10.2427	1.90372	0.928818	0.45464	2.04298	0.0410549	0.343522	Agap2	protein_coding	ArfGAP with GTPase domain, ankyrin repeat and PH domain 2
10	127093501	127093700	*	0.682947	0.926631	-2.70299	10	127078907	127093169	+	ENSMUSG00000025422	333	10.2427	1.90372	0.928818	0.45464	2.04298	0.0410549	0.343522	Agap2	protein_coding	ArfGAP with GTPase domain, ankyrin repeat and PH domain 2
10	127093501	127093700	*	0.682947	0.926631	-2.70299	10	127094259	127121160	-	ENSMUSG00000040462	560	8136.63	1.08226	0.114042	0.203262	0.561059	0.574757	0.891002	Os9	protein_coding	amplified in osteosarcoma
10	127093601	127093800	*	0.682947	0.926631	-2.70299	10	127078907	127093169	+	ENSMUSG00000025422	433	10.2427	1.90372	0.928818	0.45464	2.04298	0.0410549	0.343522	Agap2	protein_coding	ArfGAP with GTPase domain, ankyrin repeat and PH domain 2
10	127093601	127093800	*	0.682947	0.926631	-2.70299	10	127094259	127121160	-	ENSMUSG00000040462	460	8136.63	1.08226	0.114042	0.203262	0.561059	0.574757	0.891002	Os9	protein_coding	amplified in osteosarcoma
10	127094101	127094300	*	0.0884033	0.648198	-3.84145	10	127094259	127121160	-	ENSMUSG00000040462	0	8136.63	1.08226	0.114042	0.203262	0.561059	0.574757	0.891002	Os9	protein_coding	amplified in osteosarcoma
10	127094101	127094300	*	0.0884033	0.648198	-3.84145	10	127078907	127093169	+	ENSMUSG00000025422	933	10.2427	1.90372	0.928818	0.45464	2.04298	0.0410549	0.343522	Agap2	protein_coding	ArfGAP with GTPase domain, ankyrin repeat and PH domain 2
10	127094201	127094400	*	0.136464	0.711854	-3.94522	10	127094259	127121160	-	ENSMUSG00000040462	0	8136.63	1.08226	0.114042	0.203262	0.561059	0.574757	0.891002	Os9	protein_coding	amplified in osteosarcoma
10	127094201	127094400	*	0.136464	0.711854	-3.94522	10	127078907	127093169	+	ENSMUSG00000025422	1033	10.2427	1.90372	0.928818	0.45464	2.04298	0.0410549	0.343522	Agap2	protein_coding	ArfGAP with GTPase domain, ankyrin repeat and PH domain 2
10	127095301	127095500	*	0.356275	0.846432	-4.7249	10	127094259	127121160	-	ENSMUSG00000040462	0	8136.63	1.08226	0.114042	0.203262	0.561059	0.574757	0.891002	Os9	protein_coding	amplified in osteosarcoma
10	127095401	127095600	*	0.39354	0.860354	-2.72754	10	127094259	127121160	-	ENSMUSG00000040462	0	8136.63	1.08226	0.114042	0.203262	0.561059	0.574757	0.891002	Os9	protein_coding	amplified in osteosarcoma
10	127095501	127095700	*	0.809861	0.944042	-0.714744	10	127094259	127121160	-	ENSMUSG00000040462	0	8136.63	1.08226	0.114042	0.203262	0.561059	0.574757	0.891002	Os9	protein_coding	amplified in osteosarcoma
10	127095601	127095800	*	0.784856	0.940846	-0.917874	10	127094259	127121160	-	ENSMUSG00000040462	0	8136.63	1.08226	0.114042	0.203262	0.561059	0.574757	0.891002	Os9	protein_coding	amplified in osteosarcoma
10	127096701	127096900	*	0.710971	0.930549	-1.00564	10	127094259	127121160	-	ENSMUSG00000040462	0	8136.63	1.08226	0.114042	0.203262	0.561059	0.574757	0.891002	Os9	protein_coding	amplified in osteosarcoma
10	127096801	127097000	*	0.395843	0.861029	1.82486	10	127094259	127121160	-	ENSMUSG00000040462	0	8136.63	1.08226	0.114042	0.203262	0.561059	0.574757	0.891002	Os9	protein_coding	amplified in osteosarcoma
10	127096901	127097100	*	0.255	0.800919	3.04323	10	127094259	127121160	-	ENSMUSG00000040462	0	8136.63	1.08226	0.114042	0.203262	0.561059	0.574757	0.891002	Os9	protein_coding	amplified in osteosarcoma
10	127100201	127100400	*	0.0774606	0.629774	-3.3523	10	127094259	127121160	-	ENSMUSG00000040462	0	8136.63	1.08226	0.114042	0.203262	0.561059	0.574757	0.891002	Os9	protein_coding	amplified in osteosarcoma
10	127100301	127100500	*	0.655776	0.922569	-0.7625	10	127094259	127121160	-	ENSMUSG00000040462	0	8136.63	1.08226	0.114042	0.203262	0.561059	0.574757	0.891002	Os9	protein_coding	amplified in osteosarcoma
10	127100401	127100600	*	0.641181	0.92028	-0.881304	10	127094259	127121160	-	ENSMUSG00000040462	0	8136.63	1.08226	0.114042	0.203262	0.561059	0.574757	0.891002	Os9	protein_coding	amplified in osteosarcoma
10	127100501	127100700	*	0.946145	0.959049	-0.140303	10	127094259	127121160	-	ENSMUSG00000040462	0	8136.63	1.08226	0.114042	0.203262	0.561059	0.574757	0.891002	Os9	protein_coding	amplified in osteosarcoma
10	127121001	127121200	*	0.0756679	0.625926	-1.15259	10	127094259	127121160	-	ENSMUSG00000040462	0	8136.63	1.08226	0.114042	0.203262	0.561059	0.574757	0.891002	Os9	protein_coding	amplified in osteosarcoma
10	127121101	127121300	*	0.144074	0.719841	-0.566104	10	127094259	127121160	-	ENSMUSG00000040462	0	8136.63	1.08226	0.114042	0.203262	0.561059	0.574757	0.891002	Os9	protein_coding	amplified in osteosarcoma
10	127121201	127121400	*	0.875828	0.952181	0.0672321	10	127094259	127121160	-	ENSMUSG00000040462	-42	8136.63	1.08226	0.114042	0.203262	0.561059	0.574757	0.891002	Os9	protein_coding	amplified in osteosarcoma
10	127121301	127121500	*	0.455006	0.880322	0.411471	10	127094259	127121160	-	ENSMUSG00000040462	-142	8136.63	1.08226	0.114042	0.203262	0.561059	0.574757	0.891002	Os9	protein_coding	amplified in osteosarcoma
10	127121401	127121600	*	0.42464	0.870728	0.75423	10	127094259	127121160	-	ENSMUSG00000040462	-242	8136.63	1.08226	0.114042	0.203262	0.561059	0.574757	0.891002	Os9	protein_coding	amplified in osteosarcoma
10	127121501	127121700	*	0.470666	0.884189	2.4956	10	127094259	127121160	-	ENSMUSG00000040462	-342	8136.63	1.08226	0.114042	0.203262	0.561059	0.574757	0.891002	Os9	protein_coding	amplified in osteosarcoma
10	127122201	127122400	*	0.609984	0.915052	2.1273	10	127094259	127121160	-	ENSMUSG00000040462	-1042	8136.63	1.08226	0.114042	0.203262	0.561059	0.574757	0.891002	Os9	protein_coding	amplified in osteosarcoma
10	127122301	127122500	*	0.806503	0.943717	1.04201	10	127094259	127121160	-	ENSMUSG00000040462	-1142	8136.63	1.08226	0.114042	0.203262	0.561059	0.574757	0.891002	Os9	protein_coding	amplified in osteosarcoma
10	127164301	127164500	*	0.654939	0.922478	2.59243	10	127165156	127172340	+	ENSMUSG00000006731	-657	1637.74	1.21169	0.277024	0.124006	2.23397	0.0254851	0.284329	B4galnt1	protein_coding	beta-1,4-N-acetyl-galactosaminyl transferase 1
10	127164401	127164600	*	0.312877	0.828949	5.90909	10	127165156	127172340	+	ENSMUSG00000006731	-557	1637.74	1.21169	0.277024	0.124006	2.23397	0.0254851	0.284329	B4galnt1	protein_coding	beta-1,4-N-acetyl-galactosaminyl transferase 1
10	127164501	127164700	*	0.856014	0.949997	-0.824721	10	127165156	127172340	+	ENSMUSG00000006731	-457	1637.74	1.21169	0.277024	0.124006	2.23397	0.0254851	0.284329	B4galnt1	protein_coding	beta-1,4-N-acetyl-galactosaminyl transferase 1
10	127164601	127164800	*	0.365059	0.849615	-5.43819	10	127165156	127172340	+	ENSMUSG00000006731	-357	1637.74	1.21169	0.277024	0.124006	2.23397	0.0254851	0.284329	B4galnt1	protein_coding	beta-1,4-N-acetyl-galactosaminyl transferase 1
10	127164701	127164900	*	0.251869	0.799566	-3.744	10	127165156	127172340	+	ENSMUSG00000006731	-257	1637.74	1.21169	0.277024	0.124006	2.23397	0.0254851	0.284329	B4galnt1	protein_coding	beta-1,4-N-acetyl-galactosaminyl transferase 1
10	127164801	127165000	*	0.474201	0.885334	-0.990595	10	127165156	127172340	+	ENSMUSG00000006731	-157	1637.74	1.21169	0.277024	0.124006	2.23397	0.0254851	0.284329	B4galnt1	protein_coding	beta-1,4-N-acetyl-galactosaminyl transferase 1
10	127164901	127165100	*	0.399049	0.861863	-0.774	10	127165156	127172340	+	ENSMUSG00000006731	-57	1637.74	1.21169	0.277024	0.124006	2.23397	0.0254851	0.284329	B4galnt1	protein_coding	beta-1,4-N-acetyl-galactosaminyl transferase 1
10	127165801	127166000	*	0.988789	0.962719	0.00851623	10	127165156	127172340	+	ENSMUSG00000006731	0	1637.74	1.21169	0.277024	0.124006	2.23397	0.0254851	0.284329	B4galnt1	protein_coding	beta-1,4-N-acetyl-galactosaminyl transferase 1
10	127165901	127166100	*	0.845363	0.948614	0.183675	10	127165156	127172340	+	ENSMUSG00000006731	0	1637.74	1.21169	0.277024	0.124006	2.23397	0.0254851	0.284329	B4galnt1	protein_coding	beta-1,4-N-acetyl-galactosaminyl transferase 1
10	127166001	127166200	*	0.727396	0.93309	0.28165	10	127165156	127172340	+	ENSMUSG00000006731	0	1637.74	1.21169	0.277024	0.124006	2.23397	0.0254851	0.284329	B4galnt1	protein_coding	beta-1,4-N-acetyl-galactosaminyl transferase 1
10	127166101	127166300	*	0.369408	0.851243	-1.20117	10	127165156	127172340	+	ENSMUSG00000006731	0	1637.74	1.21169	0.277024	0.124006	2.23397	0.0254851	0.284329	B4galnt1	protein_coding	beta-1,4-N-acetyl-galactosaminyl transferase 1
10	127166201	127166400	*	0.205022	0.771487	-1.85986	10	127165156	127172340	+	ENSMUSG00000006731	0	1637.74	1.21169	0.277024	0.124006	2.23397	0.0254851	0.284329	B4galnt1	protein_coding	beta-1,4-N-acetyl-galactosaminyl transferase 1
10	127166301	127166500	*	0.0296834	0.492558	-2.75635	10	127165156	127172340	+	ENSMUSG00000006731	0	1637.74	1.21169	0.277024	0.124006	2.23397	0.0254851	0.284329	B4galnt1	protein_coding	beta-1,4-N-acetyl-galactosaminyl transferase 1
10	127166401	127166600	*	0.568374	0.907415	-1.54356	10	127165156	127172340	+	ENSMUSG00000006731	0	1637.74	1.21169	0.277024	0.124006	2.23397	0.0254851	0.284329	B4galnt1	protein_coding	beta-1,4-N-acetyl-galactosaminyl transferase 1
10	127166501	127166700	*	0.337478	0.838775	3.99068	10	127165156	127172340	+	ENSMUSG00000006731	0	1637.74	1.21169	0.277024	0.124006	2.23397	0.0254851	0.284329	B4galnt1	protein_coding	beta-1,4-N-acetyl-galactosaminyl transferase 1
10	127167101	127167300	*	0.940694	0.958659	0.33165	10	127165156	127172340	+	ENSMUSG00000006731	0	1637.74	1.21169	0.277024	0.124006	2.23397	0.0254851	0.284329	B4galnt1	protein_coding	beta-1,4-N-acetyl-galactosaminyl transferase 1
10	127167201	127167400	*	0.928117	0.957421	0.335174	10	127165156	127172340	+	ENSMUSG00000006731	0	1637.74	1.21169	0.277024	0.124006	2.23397	0.0254851	0.284329	B4galnt1	protein_coding	beta-1,4-N-acetyl-galactosaminyl transferase 1
10	127167301	127167500	*	0.693457	0.928256	-2.10155	10	127165156	127172340	+	ENSMUSG00000006731	0	1637.74	1.21169	0.277024	0.124006	2.23397	0.0254851	0.284329	B4galnt1	protein_coding	beta-1,4-N-acetyl-galactosaminyl transferase 1
10	127168001	127168200	*	0.439798	0.875744	-6.18824	10	127165156	127172340	+	ENSMUSG00000006731	0	1637.74	1.21169	0.277024	0.124006	2.23397	0.0254851	0.284329	B4galnt1	protein_coding	beta-1,4-N-acetyl-galactosaminyl transferase 1
10	127168101	127168300	*	0.155244	0.731728	-4.05686	10	127165156	127172340	+	ENSMUSG00000006731	0	1637.74	1.21169	0.277024	0.124006	2.23397	0.0254851	0.284329	B4galnt1	protein_coding	beta-1,4-N-acetyl-galactosaminyl transferase 1
10	127168201	127168400	*	0.703402	0.929828	-0.818989	10	127165156	127172340	+	ENSMUSG00000006731	0	1637.74	1.21169	0.277024	0.124006	2.23397	0.0254851	0.284329	B4galnt1	protein_coding	beta-1,4-N-acetyl-galactosaminyl transferase 1
10	127168301	127168500	*	0.787596	0.9413	0.947662	10	127165156	127172340	+	ENSMUSG00000006731	0	1637.74	1.21169	0.277024	0.124006	2.23397	0.0254851	0.284329	B4galnt1	protein_coding	beta-1,4-N-acetyl-galactosaminyl transferase 1
10	127168401	127168600	*	0.955098	0.959877	0.324675	10	127165156	127172340	+	ENSMUSG00000006731	0	1637.74	1.21169	0.277024	0.124006	2.23397	0.0254851	0.284329	B4galnt1	protein_coding	beta-1,4-N-acetyl-galactosaminyl transferase 1
10	127169901	127170100	*	0.104119	0.672393	6.543	10	127165156	127172340	+	ENSMUSG00000006731	0	1637.74	1.21169	0.277024	0.124006	2.23397	0.0254851	0.284329	B4galnt1	protein_coding	beta-1,4-N-acetyl-galactosaminyl transferase 1
10	127170001	127170200	*	0.103045	0.671074	3.95015	10	127165156	127172340	+	ENSMUSG00000006731	0	1637.74	1.21169	0.277024	0.124006	2.23397	0.0254851	0.284329	B4galnt1	protein_coding	beta-1,4-N-acetyl-galactosaminyl transferase 1
10	127170201	127170400	*	0.249038	0.797848	4.90405	10	127165156	127172340	+	ENSMUSG00000006731	0	1637.74	1.21169	0.277024	0.124006	2.23397	0.0254851	0.284329	B4galnt1	protein_coding	beta-1,4-N-acetyl-galactosaminyl transferase 1
10	127170301	127170500	*	0.334854	0.837806	4.58741	10	127165156	127172340	+	ENSMUSG00000006731	0	1637.74	1.21169	0.277024	0.124006	2.23397	0.0254851	0.284329	B4galnt1	protein_coding	beta-1,4-N-acetyl-galactosaminyl transferase 1
10	127170301	127170500	*	0.334854	0.837806	4.58741	10	127172426	127180645	-	ENSMUSG00000040441	1927	54.9758	1.18141	0.240512	0.262558	0.916034	0.359649	0.779873	Slc26a10	protein_coding	solute carrier family 26, member 10
10	127171201	127171400	*	0.211329	0.775398	3.78559	10	127165156	127172340	+	ENSMUSG00000006731	0	1637.74	1.21169	0.277024	0.124006	2.23397	0.0254851	0.284329	B4galnt1	protein_coding	beta-1,4-N-acetyl-galactosaminyl transferase 1
10	127171201	127171400	*	0.211329	0.775398	3.78559	10	127172426	127180645	-	ENSMUSG00000040441	1027	54.9758	1.18141	0.240512	0.262558	0.916034	0.359649	0.779873	Slc26a10	protein_coding	solute carrier family 26, member 10
10	127171301	127171500	*	0.317387	0.830571	2.47697	10	127165156	127172340	+	ENSMUSG00000006731	0	1637.74	1.21169	0.277024	0.124006	2.23397	0.0254851	0.284329	B4galnt1	protein_coding	beta-1,4-N-acetyl-galactosaminyl transferase 1
10	127171301	127171500	*	0.317387	0.830571	2.47697	10	127172426	127180645	-	ENSMUSG00000040441	927	54.9758	1.18141	0.240512	0.262558	0.916034	0.359649	0.779873	Slc26a10	protein_coding	solute carrier family 26, member 10
10	127171401	127171600	*	0.464837	0.882844	-4.68832	10	127165156	127172340	+	ENSMUSG00000006731	0	1637.74	1.21169	0.277024	0.124006	2.23397	0.0254851	0.284329	B4galnt1	protein_coding	beta-1,4-N-acetyl-galactosaminyl transferase 1
10	127171401	127171600	*	0.464837	0.882844	-4.68832	10	127172426	127180645	-	ENSMUSG00000040441	827	54.9758	1.18141	0.240512	0.262558	0.916034	0.359649	0.779873	Slc26a10	protein_coding	solute carrier family 26, member 10
10	127176201	127176400	*	0.314503	0.829293	4.78723	10	127172426	127180645	-	ENSMUSG00000040441	0	54.9758	1.18141	0.240512	0.262558	0.916034	0.359649	0.779873	Slc26a10	protein_coding	solute carrier family 26, member 10
10	127176301	127176500	*	0.867084	0.951153	0.859066	10	127172426	127180645	-	ENSMUSG00000040441	0	54.9758	1.18141	0.240512	0.262558	0.916034	0.359649	0.779873	Slc26a10	protein_coding	solute carrier family 26, member 10
10	127176401	127176600	*	0.606862	0.914299	-3.68963	10	127172426	127180645	-	ENSMUSG00000040441	0	54.9758	1.18141	0.240512	0.262558	0.916034	0.359649	0.779873	Slc26a10	protein_coding	solute carrier family 26, member 10
10	127177701	127177900	*	0.947188	0.959126	-0.0617161	10	127172426	127180645	-	ENSMUSG00000040441	0	54.9758	1.18141	0.240512	0.262558	0.916034	0.359649	0.779873	Slc26a10	protein_coding	solute carrier family 26, member 10
10	127177801	127178000	*	0.134357	0.709295	0.764496	10	127172426	127180645	-	ENSMUSG00000040441	0	54.9758	1.18141	0.240512	0.262558	0.916034	0.359649	0.779873	Slc26a10	protein_coding	solute carrier family 26, member 10
10	127179801	127180000	*	0.0549864	0.577906	-4.66675	10	127172426	127180645	-	ENSMUSG00000040441	0	54.9758	1.18141	0.240512	0.262558	0.916034	0.359649	0.779873	Slc26a10	protein_coding	solute carrier family 26, member 10
10	127179901	127180100	*	0.0205486	0.442567	-10.5263	10	127172426	127180645	-	ENSMUSG00000040441	0	54.9758	1.18141	0.240512	0.262558	0.916034	0.359649	0.779873	Slc26a10	protein_coding	solute carrier family 26, member 10
10	127185001	127185200	*	0.138971	0.714348	-5.36118	10	127182521	127190054	-	ENSMUSG00000019467	0	6800.22	0.931214	-0.102815	0.199114	-0.516362	0.605601	0.902661	Arhgef25	protein_coding	Rho guanine nucleotide exchange factor (GEF) 25
10	127185101	127185300	*	0.108068	0.677611	-5.88738	10	127182521	127190054	-	ENSMUSG00000019467	0	6800.22	0.931214	-0.102815	0.199114	-0.516362	0.605601	0.902661	Arhgef25	protein_coding	Rho guanine nucleotide exchange factor (GEF) 25
10	127186601	127186800	*	0.94171	0.95868	-0.322852	10	127182521	127190054	-	ENSMUSG00000019467	0	6800.22	0.931214	-0.102815	0.199114	-0.516362	0.605601	0.902661	Arhgef25	protein_coding	Rho guanine nucleotide exchange factor (GEF) 25
10	127186701	127186900	*	0.953331	0.959686	0.152748	10	127182521	127190054	-	ENSMUSG00000019467	0	6800.22	0.931214	-0.102815	0.199114	-0.516362	0.605601	0.902661	Arhgef25	protein_coding	Rho guanine nucleotide exchange factor (GEF) 25
10	127186801	127187000	*	0.907654	0.955659	0.275482	10	127182521	127190054	-	ENSMUSG00000019467	0	6800.22	0.931214	-0.102815	0.199114	-0.516362	0.605601	0.902661	Arhgef25	protein_coding	Rho guanine nucleotide exchange factor (GEF) 25
10	127187801	127188000	*	0.964808	0.96072	-0.188961	10	127182521	127190054	-	ENSMUSG00000019467	0	6800.22	0.931214	-0.102815	0.199114	-0.516362	0.605601	0.902661	Arhgef25	protein_coding	Rho guanine nucleotide exchange factor (GEF) 25
10	127187901	127188100	*	0.623021	0.91729	-2.30535	10	127182521	127190054	-	ENSMUSG00000019467	0	6800.22	0.931214	-0.102815	0.199114	-0.516362	0.605601	0.902661	Arhgef25	protein_coding	Rho guanine nucleotide exchange factor (GEF) 25
10	127188101	127188300	*	0.618978	0.9168	0.353982	10	127182521	127190054	-	ENSMUSG00000019467	0	6800.22	0.931214	-0.102815	0.199114	-0.516362	0.605601	0.902661	Arhgef25	protein_coding	Rho guanine nucleotide exchange factor (GEF) 25
10	127188201	127188400	*	0.771662	0.939332	0.321198	10	127182521	127190054	-	ENSMUSG00000019467	0	6800.22	0.931214	-0.102815	0.199114	-0.516362	0.605601	0.902661	Arhgef25	protein_coding	Rho guanine nucleotide exchange factor (GEF) 25
10	127188201	127188400	*	0.771662	0.939332	0.321198	10	127190378	127195728	-	ENSMUSG00000040415	1979	3201.15	0.998803	-0.00172727	0.284425	-0.00607286	0.995155	0.999543	Dtx3	protein_coding	deltex 3, E3 ubiquitin ligase
10	127189301	127189500	*	0.198263	0.766648	-0.796798	10	127182521	127190054	-	ENSMUSG00000019467	0	6800.22	0.931214	-0.102815	0.199114	-0.516362	0.605601	0.902661	Arhgef25	protein_coding	Rho guanine nucleotide exchange factor (GEF) 25
10	127189301	127189500	*	0.198263	0.766648	-0.796798	10	127190378	127195728	-	ENSMUSG00000040415	879	3201.15	0.998803	-0.00172727	0.284425	-0.00607286	0.995155	0.999543	Dtx3	protein_coding	deltex 3, E3 ubiquitin ligase
10	127189401	127189600	*	0.77438	0.939672	0.22907	10	127182521	127190054	-	ENSMUSG00000019467	0	6800.22	0.931214	-0.102815	0.199114	-0.516362	0.605601	0.902661	Arhgef25	protein_coding	Rho guanine nucleotide exchange factor (GEF) 25
10	127189401	127189600	*	0.77438	0.939672	0.22907	10	127190378	127195728	-	ENSMUSG00000040415	779	3201.15	0.998803	-0.00172727	0.284425	-0.00607286	0.995155	0.999543	Dtx3	protein_coding	deltex 3, E3 ubiquitin ligase
10	127189501	127189700	*	0.709175	0.930362	0.199621	10	127182521	127190054	-	ENSMUSG00000019467	0	6800.22	0.931214	-0.102815	0.199114	-0.516362	0.605601	0.902661	Arhgef25	protein_coding	Rho guanine nucleotide exchange factor (GEF) 25
10	127189501	127189700	*	0.709175	0.930362	0.199621	10	127190378	127195728	-	ENSMUSG00000040415	679	3201.15	0.998803	-0.00172727	0.284425	-0.00607286	0.995155	0.999543	Dtx3	protein_coding	deltex 3, E3 ubiquitin ligase
10	127189601	127189800	*	0.773247	0.939522	-0.122691	10	127182521	127190054	-	ENSMUSG00000019467	0	6800.22	0.931214	-0.102815	0.199114	-0.516362	0.605601	0.902661	Arhgef25	protein_coding	Rho guanine nucleotide exchange factor (GEF) 25
10	127189601	127189800	*	0.773247	0.939522	-0.122691	10	127190378	127195728	-	ENSMUSG00000040415	579	3201.15	0.998803	-0.00172727	0.284425	-0.00607286	0.995155	0.999543	Dtx3	protein_coding	deltex 3, E3 ubiquitin ligase
10	127189701	127189900	*	0.586308	0.91037	-0.313935	10	127182521	127190054	-	ENSMUSG00000019467	0	6800.22	0.931214	-0.102815	0.199114	-0.516362	0.605601	0.902661	Arhgef25	protein_coding	Rho guanine nucleotide exchange factor (GEF) 25
10	127189701	127189900	*	0.586308	0.91037	-0.313935	10	127190378	127195728	-	ENSMUSG00000040415	479	3201.15	0.998803	-0.00172727	0.284425	-0.00607286	0.995155	0.999543	Dtx3	protein_coding	deltex 3, E3 ubiquitin ligase
10	127191601	127191800	*	0.437771	0.875097	-3.71573	10	127190378	127195728	-	ENSMUSG00000040415	0	3201.15	0.998803	-0.00172727	0.284425	-0.00607286	0.995155	0.999543	Dtx3	protein_coding	deltex 3, E3 ubiquitin ligase
10	127191601	127191800	*	0.437771	0.875097	-3.71573	10	127182521	127190054	-	ENSMUSG00000019467	-1548	6800.22	0.931214	-0.102815	0.199114	-0.516362	0.605601	0.902661	Arhgef25	protein_coding	Rho guanine nucleotide exchange factor (GEF) 25
10	127191701	127191900	*	0.829832	0.946708	-1.11111	10	127190378	127195728	-	ENSMUSG00000040415	0	3201.15	0.998803	-0.00172727	0.284425	-0.00607286	0.995155	0.999543	Dtx3	protein_coding	deltex 3, E3 ubiquitin ligase
10	127191701	127191900	*	0.829832	0.946708	-1.11111	10	127182521	127190054	-	ENSMUSG00000019467	-1648	6800.22	0.931214	-0.102815	0.199114	-0.516362	0.605601	0.902661	Arhgef25	protein_coding	Rho guanine nucleotide exchange factor (GEF) 25
10	127192401	127192600	*	0.954955	0.959877	-0.383632	10	127190378	127195728	-	ENSMUSG00000040415	0	3201.15	0.998803	-0.00172727	0.284425	-0.00607286	0.995155	0.999543	Dtx3	protein_coding	deltex 3, E3 ubiquitin ligase
10	127192501	127192700	*	0.849079	0.949148	-0.605261	10	127190378	127195728	-	ENSMUSG00000040415	0	3201.15	0.998803	-0.00172727	0.284425	-0.00607286	0.995155	0.999543	Dtx3	protein_coding	deltex 3, E3 ubiquitin ligase
10	127192601	127192800	*	0.704488	0.929928	-1.02812	10	127190378	127195728	-	ENSMUSG00000040415	0	3201.15	0.998803	-0.00172727	0.284425	-0.00607286	0.995155	0.999543	Dtx3	protein_coding	deltex 3, E3 ubiquitin ligase
10	127194501	127194700	*	0.994071	0.962931	0.0216393	10	127190378	127195728	-	ENSMUSG00000040415	0	3201.15	0.998803	-0.00172727	0.284425	-0.00607286	0.995155	0.999543	Dtx3	protein_coding	deltex 3, E3 ubiquitin ligase
10	127194501	127194700	*	0.994071	0.962931	0.0216393	10	127195249	127202643	+	ENSMUSG00000097331	-550	56.0412	0.922633	-0.116171	0.286901	-0.404915	0.68554	0.926435	F420014N23Rik	lincRNA	RIKEN cDNA F420014N23 gene
10	127194601	127194800	*	0.29452	0.820273	1.45637	10	127190378	127195728	-	ENSMUSG00000040415	0	3201.15	0.998803	-0.00172727	0.284425	-0.00607286	0.995155	0.999543	Dtx3	protein_coding	deltex 3, E3 ubiquitin ligase
10	127194601	127194800	*	0.29452	0.820273	1.45637	10	127195249	127202643	+	ENSMUSG00000097331	-450	56.0412	0.922633	-0.116171	0.286901	-0.404915	0.68554	0.926435	F420014N23Rik	lincRNA	RIKEN cDNA F420014N23 gene
10	127194701	127194900	*	0.537859	0.900847	0.505658	10	127190378	127195728	-	ENSMUSG00000040415	0	3201.15	0.998803	-0.00172727	0.284425	-0.00607286	0.995155	0.999543	Dtx3	protein_coding	deltex 3, E3 ubiquitin ligase
10	127194701	127194900	*	0.537859	0.900847	0.505658	10	127195249	127202643	+	ENSMUSG00000097331	-350	56.0412	0.922633	-0.116171	0.286901	-0.404915	0.68554	0.926435	F420014N23Rik	lincRNA	RIKEN cDNA F420014N23 gene
10	127194801	127195000	*	0.842416	0.9482	-0.231835	10	127190378	127195728	-	ENSMUSG00000040415	0	3201.15	0.998803	-0.00172727	0.284425	-0.00607286	0.995155	0.999543	Dtx3	protein_coding	deltex 3, E3 ubiquitin ligase
10	127194801	127195000	*	0.842416	0.9482	-0.231835	10	127195249	127202643	+	ENSMUSG00000097331	-250	56.0412	0.922633	-0.116171	0.286901	-0.404915	0.68554	0.926435	F420014N23Rik	lincRNA	RIKEN cDNA F420014N23 gene
10	127196201	127196400	*	0.323303	0.833389	1.31288	10	127195249	127202643	+	ENSMUSG00000097331	0	56.0412	0.922633	-0.116171	0.286901	-0.404915	0.68554	0.926435	F420014N23Rik	lincRNA	RIKEN cDNA F420014N23 gene
10	127196201	127196400	*	0.323303	0.833389	1.31288	10	127190378	127195728	-	ENSMUSG00000040415	-474	3201.15	0.998803	-0.00172727	0.284425	-0.00607286	0.995155	0.999543	Dtx3	protein_coding	deltex 3, E3 ubiquitin ligase
10	127196201	127196400	*	0.323303	0.833389	1.31288	10	127197067	127211622	-	ENSMUSG00000025417	668	1323.36	1.07844	0.108948	0.0942421	1.15605	0.247662	0.688424	Pip4k2c	protein_coding	phosphatidylinositol-5-phosphate 4-kinase, type II, gamma
10	127196301	127196500	*	0.411615	0.866271	0.913569	10	127195249	127202643	+	ENSMUSG00000097331	0	56.0412	0.922633	-0.116171	0.286901	-0.404915	0.68554	0.926435	F420014N23Rik	lincRNA	RIKEN cDNA F420014N23 gene
10	127196301	127196500	*	0.411615	0.866271	0.913569	10	127197067	127211622	-	ENSMUSG00000025417	568	1323.36	1.07844	0.108948	0.0942421	1.15605	0.247662	0.688424	Pip4k2c	protein_coding	phosphatidylinositol-5-phosphate 4-kinase, type II, gamma
10	127196301	127196500	*	0.411615	0.866271	0.913569	10	127190378	127195728	-	ENSMUSG00000040415	-574	3201.15	0.998803	-0.00172727	0.284425	-0.00607286	0.995155	0.999543	Dtx3	protein_coding	deltex 3, E3 ubiquitin ligase
10	127196401	127196600	*	0.99433	0.962931	-0.00822444	10	127195249	127202643	+	ENSMUSG00000097331	0	56.0412	0.922633	-0.116171	0.286901	-0.404915	0.68554	0.926435	F420014N23Rik	lincRNA	RIKEN cDNA F420014N23 gene
10	127196401	127196600	*	0.99433	0.962931	-0.00822444	10	127197067	127211622	-	ENSMUSG00000025417	468	1323.36	1.07844	0.108948	0.0942421	1.15605	0.247662	0.688424	Pip4k2c	protein_coding	phosphatidylinositol-5-phosphate 4-kinase, type II, gamma
10	127196401	127196600	*	0.99433	0.962931	-0.00822444	10	127190378	127195728	-	ENSMUSG00000040415	-674	3201.15	0.998803	-0.00172727	0.284425	-0.00607286	0.995155	0.999543	Dtx3	protein_coding	deltex 3, E3 ubiquitin ligase
10	127196501	127196700	*	0.631884	0.918607	-0.538352	10	127195249	127202643	+	ENSMUSG00000097331	0	56.0412	0.922633	-0.116171	0.286901	-0.404915	0.68554	0.926435	F420014N23Rik	lincRNA	RIKEN cDNA F420014N23 gene
10	127196501	127196700	*	0.631884	0.918607	-0.538352	10	127197067	127211622	-	ENSMUSG00000025417	368	1323.36	1.07844	0.108948	0.0942421	1.15605	0.247662	0.688424	Pip4k2c	protein_coding	phosphatidylinositol-5-phosphate 4-kinase, type II, gamma
10	127196501	127196700	*	0.631884	0.918607	-0.538352	10	127190378	127195728	-	ENSMUSG00000040415	-774	3201.15	0.998803	-0.00172727	0.284425	-0.00607286	0.995155	0.999543	Dtx3	protein_coding	deltex 3, E3 ubiquitin ligase
10	127196601	127196800	*	0.233174	0.789124	-2.02763	10	127195249	127202643	+	ENSMUSG00000097331	0	56.0412	0.922633	-0.116171	0.286901	-0.404915	0.68554	0.926435	F420014N23Rik	lincRNA	RIKEN cDNA F420014N23 gene
10	127196601	127196800	*	0.233174	0.789124	-2.02763	10	127197067	127211622	-	ENSMUSG00000025417	268	1323.36	1.07844	0.108948	0.0942421	1.15605	0.247662	0.688424	Pip4k2c	protein_coding	phosphatidylinositol-5-phosphate 4-kinase, type II, gamma
10	127196601	127196800	*	0.233174	0.789124	-2.02763	10	127190378	127195728	-	ENSMUSG00000040415	-874	3201.15	0.998803	-0.00172727	0.284425	-0.00607286	0.995155	0.999543	Dtx3	protein_coding	deltex 3, E3 ubiquitin ligase
10	127196701	127196900	*	0.0558094	0.579766	-4.10175	10	127195249	127202643	+	ENSMUSG00000097331	0	56.0412	0.922633	-0.116171	0.286901	-0.404915	0.68554	0.926435	F420014N23Rik	lincRNA	RIKEN cDNA F420014N23 gene
10	127196701	127196900	*	0.0558094	0.579766	-4.10175	10	127197067	127211622	-	ENSMUSG00000025417	168	1323.36	1.07844	0.108948	0.0942421	1.15605	0.247662	0.688424	Pip4k2c	protein_coding	phosphatidylinositol-5-phosphate 4-kinase, type II, gamma
10	127196701	127196900	*	0.0558094	0.579766	-4.10175	10	127190378	127195728	-	ENSMUSG00000040415	-974	3201.15	0.998803	-0.00172727	0.284425	-0.00607286	0.995155	0.999543	Dtx3	protein_coding	deltex 3, E3 ubiquitin ligase
10	127196801	127197000	*	0.222801	0.782723	-4.24697	10	127195249	127202643	+	ENSMUSG00000097331	0	56.0412	0.922633	-0.116171	0.286901	-0.404915	0.68554	0.926435	F420014N23Rik	lincRNA	RIKEN cDNA F420014N23 gene
10	127196801	127197000	*	0.222801	0.782723	-4.24697	10	127197067	127211622	-	ENSMUSG00000025417	68	1323.36	1.07844	0.108948	0.0942421	1.15605	0.247662	0.688424	Pip4k2c	protein_coding	phosphatidylinositol-5-phosphate 4-kinase, type II, gamma
10	127196801	127197000	*	0.222801	0.782723	-4.24697	10	127190378	127195728	-	ENSMUSG00000040415	-1074	3201.15	0.998803	-0.00172727	0.284425	-0.00607286	0.995155	0.999543	Dtx3	protein_coding	deltex 3, E3 ubiquitin ligase
10	127197301	127197500	*	0.511566	0.894478	-2.7907	10	127195249	127202643	+	ENSMUSG00000097331	0	56.0412	0.922633	-0.116171	0.286901	-0.404915	0.68554	0.926435	F420014N23Rik	lincRNA	RIKEN cDNA F420014N23 gene
10	127197301	127197500	*	0.511566	0.894478	-2.7907	10	127197067	127211622	-	ENSMUSG00000025417	0	1323.36	1.07844	0.108948	0.0942421	1.15605	0.247662	0.688424	Pip4k2c	protein_coding	phosphatidylinositol-5-phosphate 4-kinase, type II, gamma
10	127197301	127197500	*	0.511566	0.894478	-2.7907	10	127190378	127195728	-	ENSMUSG00000040415	-1574	3201.15	0.998803	-0.00172727	0.284425	-0.00607286	0.995155	0.999543	Dtx3	protein_coding	deltex 3, E3 ubiquitin ligase
10	127197401	127197600	*	0.339603	0.83971	-5.79606	10	127195249	127202643	+	ENSMUSG00000097331	0	56.0412	0.922633	-0.116171	0.286901	-0.404915	0.68554	0.926435	F420014N23Rik	lincRNA	RIKEN cDNA F420014N23 gene
10	127197401	127197600	*	0.339603	0.83971	-5.79606	10	127197067	127211622	-	ENSMUSG00000025417	0	1323.36	1.07844	0.108948	0.0942421	1.15605	0.247662	0.688424	Pip4k2c	protein_coding	phosphatidylinositol-5-phosphate 4-kinase, type II, gamma
10	127197401	127197600	*	0.339603	0.83971	-5.79606	10	127190378	127195728	-	ENSMUSG00000040415	-1674	3201.15	0.998803	-0.00172727	0.284425	-0.00607286	0.995155	0.999543	Dtx3	protein_coding	deltex 3, E3 ubiquitin ligase
10	127198601	127198800	*	0.085917	0.644563	-6.44136	10	127195249	127202643	+	ENSMUSG00000097331	0	56.0412	0.922633	-0.116171	0.286901	-0.404915	0.68554	0.926435	F420014N23Rik	lincRNA	RIKEN cDNA F420014N23 gene
10	127198601	127198800	*	0.085917	0.644563	-6.44136	10	127197067	127211622	-	ENSMUSG00000025417	0	1323.36	1.07844	0.108948	0.0942421	1.15605	0.247662	0.688424	Pip4k2c	protein_coding	phosphatidylinositol-5-phosphate 4-kinase, type II, gamma
10	127198701	127198900	*	0.0472066	0.556348	-5.23136	10	127195249	127202643	+	ENSMUSG00000097331	0	56.0412	0.922633	-0.116171	0.286901	-0.404915	0.68554	0.926435	F420014N23Rik	lincRNA	RIKEN cDNA F420014N23 gene
10	127198701	127198900	*	0.0472066	0.556348	-5.23136	10	127197067	127211622	-	ENSMUSG00000025417	0	1323.36	1.07844	0.108948	0.0942421	1.15605	0.247662	0.688424	Pip4k2c	protein_coding	phosphatidylinositol-5-phosphate 4-kinase, type II, gamma
10	127199001	127199200	*	9.98494e-05	0.0512501	-19.7391	10	127195249	127202643	+	ENSMUSG00000097331	0	56.0412	0.922633	-0.116171	0.286901	-0.404915	0.68554	0.926435	F420014N23Rik	lincRNA	RIKEN cDNA F420014N23 gene
10	127199001	127199200	*	9.98494e-05	0.0512501	-19.7391	10	127197067	127211622	-	ENSMUSG00000025417	0	1323.36	1.07844	0.108948	0.0942421	1.15605	0.247662	0.688424	Pip4k2c	protein_coding	phosphatidylinositol-5-phosphate 4-kinase, type II, gamma
10	127199101	127199300	*	0.00466244	0.272939	-22.275	10	127195249	127202643	+	ENSMUSG00000097331	0	56.0412	0.922633	-0.116171	0.286901	-0.404915	0.68554	0.926435	F420014N23Rik	lincRNA	RIKEN cDNA F420014N23 gene
10	127199101	127199300	*	0.00466244	0.272939	-22.275	10	127197067	127211622	-	ENSMUSG00000025417	0	1323.36	1.07844	0.108948	0.0942421	1.15605	0.247662	0.688424	Pip4k2c	protein_coding	phosphatidylinositol-5-phosphate 4-kinase, type II, gamma
10	127199401	127199600	*	0.143646	0.719524	-4.86623	10	127195249	127202643	+	ENSMUSG00000097331	0	56.0412	0.922633	-0.116171	0.286901	-0.404915	0.68554	0.926435	F420014N23Rik	lincRNA	RIKEN cDNA F420014N23 gene
10	127199401	127199600	*	0.143646	0.719524	-4.86623	10	127197067	127211622	-	ENSMUSG00000025417	0	1323.36	1.07844	0.108948	0.0942421	1.15605	0.247662	0.688424	Pip4k2c	protein_coding	phosphatidylinositol-5-phosphate 4-kinase, type II, gamma
10	127199501	127199700	*	0.190716	0.76148	-3.79319	10	127195249	127202643	+	ENSMUSG00000097331	0	56.0412	0.922633	-0.116171	0.286901	-0.404915	0.68554	0.926435	F420014N23Rik	lincRNA	RIKEN cDNA F420014N23 gene
10	127199501	127199700	*	0.190716	0.76148	-3.79319	10	127197067	127211622	-	ENSMUSG00000025417	0	1323.36	1.07844	0.108948	0.0942421	1.15605	0.247662	0.688424	Pip4k2c	protein_coding	phosphatidylinositol-5-phosphate 4-kinase, type II, gamma
10	127199601	127199800	*	0.35511	0.845949	-2.62228	10	127195249	127202643	+	ENSMUSG00000097331	0	56.0412	0.922633	-0.116171	0.286901	-0.404915	0.68554	0.926435	F420014N23Rik	lincRNA	RIKEN cDNA F420014N23 gene
10	127199601	127199800	*	0.35511	0.845949	-2.62228	10	127197067	127211622	-	ENSMUSG00000025417	0	1323.36	1.07844	0.108948	0.0942421	1.15605	0.247662	0.688424	Pip4k2c	protein_coding	phosphatidylinositol-5-phosphate 4-kinase, type II, gamma
10	127199701	127199900	*	0.42923	0.872245	-2.66917	10	127195249	127202643	+	ENSMUSG00000097331	0	56.0412	0.922633	-0.116171	0.286901	-0.404915	0.68554	0.926435	F420014N23Rik	lincRNA	RIKEN cDNA F420014N23 gene
10	127199701	127199900	*	0.42923	0.872245	-2.66917	10	127197067	127211622	-	ENSMUSG00000025417	0	1323.36	1.07844	0.108948	0.0942421	1.15605	0.247662	0.688424	Pip4k2c	protein_coding	phosphatidylinositol-5-phosphate 4-kinase, type II, gamma
10	127199801	127200000	*	0.984011	0.962273	0.110294	10	127195249	127202643	+	ENSMUSG00000097331	0	56.0412	0.922633	-0.116171	0.286901	-0.404915	0.68554	0.926435	F420014N23Rik	lincRNA	RIKEN cDNA F420014N23 gene
10	127199801	127200000	*	0.984011	0.962273	0.110294	10	127197067	127211622	-	ENSMUSG00000025417	0	1323.36	1.07844	0.108948	0.0942421	1.15605	0.247662	0.688424	Pip4k2c	protein_coding	phosphatidylinositol-5-phosphate 4-kinase, type II, gamma
10	127205601	127205800	*	0.643801	0.920739	0.911765	10	127197067	127211622	-	ENSMUSG00000025417	0	1323.36	1.07844	0.108948	0.0942421	1.15605	0.247662	0.688424	Pip4k2c	protein_coding	phosphatidylinositol-5-phosphate 4-kinase, type II, gamma
10	127205701	127205900	*	0.690735	0.927909	0.663501	10	127197067	127211622	-	ENSMUSG00000025417	0	1323.36	1.07844	0.108948	0.0942421	1.15605	0.247662	0.688424	Pip4k2c	protein_coding	phosphatidylinositol-5-phosphate 4-kinase, type II, gamma
10	127205801	127206000	*	0.00680156	0.312541	-11.2714	10	127197067	127211622	-	ENSMUSG00000025417	0	1323.36	1.07844	0.108948	0.0942421	1.15605	0.247662	0.688424	Pip4k2c	protein_coding	phosphatidylinositol-5-phosphate 4-kinase, type II, gamma
10	127210801	127211000	*	0.433178	0.873302	-2.34734	10	127197067	127211622	-	ENSMUSG00000025417	0	1323.36	1.07844	0.108948	0.0942421	1.15605	0.247662	0.688424	Pip4k2c	protein_coding	phosphatidylinositol-5-phosphate 4-kinase, type II, gamma
10	127210901	127211100	*	0.520918	0.896624	-1.2742	10	127197067	127211622	-	ENSMUSG00000025417	0	1323.36	1.07844	0.108948	0.0942421	1.15605	0.247662	0.688424	Pip4k2c	protein_coding	phosphatidylinositol-5-phosphate 4-kinase, type II, gamma
10	127225501	127225700	*	0.997083	0.962931	-0.0128729	10	127225696	127263363	-	ENSMUSG00000074657	0	144.527	1.17234	0.229392	0.205294	1.11738	0.263831	0.704172	Kif5a	protein_coding	kinesin family member 5A
10	127225601	127225800	*	0.849116	0.949148	-0.593567	10	127225696	127263363	-	ENSMUSG00000074657	0	144.527	1.17234	0.229392	0.205294	1.11738	0.263831	0.704172	Kif5a	protein_coding	kinesin family member 5A
10	127225701	127225900	*	0.67137	0.924882	-1.46143	10	127225696	127263363	-	ENSMUSG00000074657	0	144.527	1.17234	0.229392	0.205294	1.11738	0.263831	0.704172	Kif5a	protein_coding	kinesin family member 5A
10	127226001	127226200	*	0.725624	0.932884	1.37604	10	127225696	127263363	-	ENSMUSG00000074657	0	144.527	1.17234	0.229392	0.205294	1.11738	0.263831	0.704172	Kif5a	protein_coding	kinesin family member 5A
10	127226101	127226300	*	0.935372	0.958106	0.551724	10	127225696	127263363	-	ENSMUSG00000074657	0	144.527	1.17234	0.229392	0.205294	1.11738	0.263831	0.704172	Kif5a	protein_coding	kinesin family member 5A
10	127226301	127226500	*	0.268571	0.808216	-2.3027	10	127225696	127263363	-	ENSMUSG00000074657	0	144.527	1.17234	0.229392	0.205294	1.11738	0.263831	0.704172	Kif5a	protein_coding	kinesin family member 5A
10	127226401	127226600	*	0.220529	0.781173	3.03574	10	127225696	127263363	-	ENSMUSG00000074657	0	144.527	1.17234	0.229392	0.205294	1.11738	0.263831	0.704172	Kif5a	protein_coding	kinesin family member 5A
10	127226501	127226700	*	0.248423	0.79753	4.36807	10	127225696	127263363	-	ENSMUSG00000074657	0	144.527	1.17234	0.229392	0.205294	1.11738	0.263831	0.704172	Kif5a	protein_coding	kinesin family member 5A
10	127226601	127226800	*	0.248423	0.79753	4.36807	10	127225696	127263363	-	ENSMUSG00000074657	0	144.527	1.17234	0.229392	0.205294	1.11738	0.263831	0.704172	Kif5a	protein_coding	kinesin family member 5A
10	127228501	127228700	*	0.644477	0.920833	-1.02286	10	127225696	127263363	-	ENSMUSG00000074657	0	144.527	1.17234	0.229392	0.205294	1.11738	0.263831	0.704172	Kif5a	protein_coding	kinesin family member 5A
10	127228601	127228800	*	0.182553	0.755258	-3.9152	10	127225696	127263363	-	ENSMUSG00000074657	0	144.527	1.17234	0.229392	0.205294	1.11738	0.263831	0.704172	Kif5a	protein_coding	kinesin family member 5A
10	127228701	127228900	*	0.164068	0.740403	-14.2797	10	127225696	127263363	-	ENSMUSG00000074657	0	144.527	1.17234	0.229392	0.205294	1.11738	0.263831	0.704172	Kif5a	protein_coding	kinesin family member 5A
10	127228801	127229000	*	0.559573	0.90586	-1.84092	10	127225696	127263363	-	ENSMUSG00000074657	0	144.527	1.17234	0.229392	0.205294	1.11738	0.263831	0.704172	Kif5a	protein_coding	kinesin family member 5A
10	127228901	127229100	*	0.394021	0.860422	-1.85644	10	127225696	127263363	-	ENSMUSG00000074657	0	144.527	1.17234	0.229392	0.205294	1.11738	0.263831	0.704172	Kif5a	protein_coding	kinesin family member 5A
10	127229001	127229200	*	0.435041	0.874085	-2.06093	10	127225696	127263363	-	ENSMUSG00000074657	0	144.527	1.17234	0.229392	0.205294	1.11738	0.263831	0.704172	Kif5a	protein_coding	kinesin family member 5A
10	127230901	127231100	*	0.654601	0.92242	1.9306	10	127225696	127263363	-	ENSMUSG00000074657	0	144.527	1.17234	0.229392	0.205294	1.11738	0.263831	0.704172	Kif5a	protein_coding	kinesin family member 5A
10	127231001	127231200	*	0.208609	0.773632	3.2491	10	127225696	127263363	-	ENSMUSG00000074657	0	144.527	1.17234	0.229392	0.205294	1.11738	0.263831	0.704172	Kif5a	protein_coding	kinesin family member 5A
10	127231101	127231300	*	0.837249	0.947473	0.404415	10	127225696	127263363	-	ENSMUSG00000074657	0	144.527	1.17234	0.229392	0.205294	1.11738	0.263831	0.704172	Kif5a	protein_coding	kinesin family member 5A
10	127231201	127231400	*	0.154821	0.731273	-2.56876	10	127225696	127263363	-	ENSMUSG00000074657	0	144.527	1.17234	0.229392	0.205294	1.11738	0.263831	0.704172	Kif5a	protein_coding	kinesin family member 5A
10	127231301	127231500	*	0.398851	0.861863	-3.24747	10	127225696	127263363	-	ENSMUSG00000074657	0	144.527	1.17234	0.229392	0.205294	1.11738	0.263831	0.704172	Kif5a	protein_coding	kinesin family member 5A
10	127238401	127238600	*	0.839323	0.947688	-0.738095	10	127225696	127263363	-	ENSMUSG00000074657	0	144.527	1.17234	0.229392	0.205294	1.11738	0.263831	0.704172	Kif5a	protein_coding	kinesin family member 5A
10	127238501	127238700	*	0.4141	0.866813	-1.83326	10	127225696	127263363	-	ENSMUSG00000074657	0	144.527	1.17234	0.229392	0.205294	1.11738	0.263831	0.704172	Kif5a	protein_coding	kinesin family member 5A
10	127238601	127238800	*	0.679696	0.925936	-0.642296	10	127225696	127263363	-	ENSMUSG00000074657	0	144.527	1.17234	0.229392	0.205294	1.11738	0.263831	0.704172	Kif5a	protein_coding	kinesin family member 5A
10	127238701	127238900	*	0.848905	0.949117	0.323805	10	127225696	127263363	-	ENSMUSG00000074657	0	144.527	1.17234	0.229392	0.205294	1.11738	0.263831	0.704172	Kif5a	protein_coding	kinesin family member 5A
10	127238801	127239000	*	0.757824	0.937393	-0.803797	10	127225696	127263363	-	ENSMUSG00000074657	0	144.527	1.17234	0.229392	0.205294	1.11738	0.263831	0.704172	Kif5a	protein_coding	kinesin family member 5A
10	127247801	127248000	*	0.540174	0.901651	-3.42439	10	127225696	127263363	-	ENSMUSG00000074657	0	144.527	1.17234	0.229392	0.205294	1.11738	0.263831	0.704172	Kif5a	protein_coding	kinesin family member 5A
10	127247901	127248100	*	0.472106	0.884665	-3.85098	10	127225696	127263363	-	ENSMUSG00000074657	0	144.527	1.17234	0.229392	0.205294	1.11738	0.263831	0.704172	Kif5a	protein_coding	kinesin family member 5A
10	127248001	127248200	*	0.68575	0.92704	-0.873644	10	127225696	127263363	-	ENSMUSG00000074657	0	144.527	1.17234	0.229392	0.205294	1.11738	0.263831	0.704172	Kif5a	protein_coding	kinesin family member 5A
10	127248101	127248300	*	0.419417	0.868631	1.63783	10	127225696	127263363	-	ENSMUSG00000074657	0	144.527	1.17234	0.229392	0.205294	1.11738	0.263831	0.704172	Kif5a	protein_coding	kinesin family member 5A
10	127255801	127256000	*	0.401189	0.862536	4.60585	10	127225696	127263363	-	ENSMUSG00000074657	0	144.527	1.17234	0.229392	0.205294	1.11738	0.263831	0.704172	Kif5a	protein_coding	kinesin family member 5A
10	127255901	127256100	*	0.0449305	0.549221	5.47984	10	127225696	127263363	-	ENSMUSG00000074657	0	144.527	1.17234	0.229392	0.205294	1.11738	0.263831	0.704172	Kif5a	protein_coding	kinesin family member 5A
10	127256001	127256200	*	0.0967463	0.661108	5.74095	10	127225696	127263363	-	ENSMUSG00000074657	0	144.527	1.17234	0.229392	0.205294	1.11738	0.263831	0.704172	Kif5a	protein_coding	kinesin family member 5A
10	127256201	127256400	*	0.349233	0.843903	1.78469	10	127225696	127263363	-	ENSMUSG00000074657	0	144.527	1.17234	0.229392	0.205294	1.11738	0.263831	0.704172	Kif5a	protein_coding	kinesin family member 5A
10	127256301	127256500	*	0.766708	0.93872	0.775194	10	127225696	127263363	-	ENSMUSG00000074657	0	144.527	1.17234	0.229392	0.205294	1.11738	0.263831	0.704172	Kif5a	protein_coding	kinesin family member 5A
10	127256401	127256600	*	0.0921165	0.653886	5.66038	10	127225696	127263363	-	ENSMUSG00000074657	0	144.527	1.17234	0.229392	0.205294	1.11738	0.263831	0.704172	Kif5a	protein_coding	kinesin family member 5A
10	127256501	127256700	*	0.0921165	0.653886	5.66038	10	127225696	127263363	-	ENSMUSG00000074657	0	144.527	1.17234	0.229392	0.205294	1.11738	0.263831	0.704172	Kif5a	protein_coding	kinesin family member 5A
10	127261001	127261200	*	0.947441	0.959149	0.235439	10	127225696	127263363	-	ENSMUSG00000074657	0	144.527	1.17234	0.229392	0.205294	1.11738	0.263831	0.704172	Kif5a	protein_coding	kinesin family member 5A
10	127261101	127261300	*	0.947441	0.959149	0.235439	10	127225696	127263363	-	ENSMUSG00000074657	0	144.527	1.17234	0.229392	0.205294	1.11738	0.263831	0.704172	Kif5a	protein_coding	kinesin family member 5A
10	127261201	127261400	*	0.0414395	0.537077	-8.35737	10	127225696	127263363	-	ENSMUSG00000074657	0	144.527	1.17234	0.229392	0.205294	1.11738	0.263831	0.704172	Kif5a	protein_coding	kinesin family member 5A
10	127261301	127261500	*	0.0891382	0.649326	-6.00111	10	127225696	127263363	-	ENSMUSG00000074657	0	144.527	1.17234	0.229392	0.205294	1.11738	0.263831	0.704172	Kif5a	protein_coding	kinesin family member 5A
10	127261401	127261600	*	0.718452	0.931919	-1.89377	10	127225696	127263363	-	ENSMUSG00000074657	0	144.527	1.17234	0.229392	0.205294	1.11738	0.263831	0.704172	Kif5a	protein_coding	kinesin family member 5A
10	127261801	127262000	*	0.581806	0.909566	1.73079	10	127225696	127263363	-	ENSMUSG00000074657	0	144.527	1.17234	0.229392	0.205294	1.11738	0.263831	0.704172	Kif5a	protein_coding	kinesin family member 5A
10	127261901	127262100	*	0.322467	0.832844	2.76409	10	127225696	127263363	-	ENSMUSG00000074657	0	144.527	1.17234	0.229392	0.205294	1.11738	0.263831	0.704172	Kif5a	protein_coding	kinesin family member 5A
10	127262001	127262200	*	0.199216	0.767254	4.56737	10	127225696	127263363	-	ENSMUSG00000074657	0	144.527	1.17234	0.229392	0.205294	1.11738	0.263831	0.704172	Kif5a	protein_coding	kinesin family member 5A
10	127262101	127262300	*	0.912527	0.956052	-0.598385	10	127225696	127263363	-	ENSMUSG00000074657	0	144.527	1.17234	0.229392	0.205294	1.11738	0.263831	0.704172	Kif5a	protein_coding	kinesin family member 5A
10	127262201	127262400	*	0.50431	0.892568	-2.66134	10	127225696	127263363	-	ENSMUSG00000074657	0	144.527	1.17234	0.229392	0.205294	1.11738	0.263831	0.704172	Kif5a	protein_coding	kinesin family member 5A
10	127262301	127262500	*	0.56454	0.906917	-2.83799	10	127225696	127263363	-	ENSMUSG00000074657	0	144.527	1.17234	0.229392	0.205294	1.11738	0.263831	0.704172	Kif5a	protein_coding	kinesin family member 5A
10	127264401	127264600	*	0.247827	0.797162	3.22375	10	127225696	127263363	-	ENSMUSG00000074657	-1039	144.527	1.17234	0.229392	0.205294	1.11738	0.263831	0.704172	Kif5a	protein_coding	kinesin family member 5A
10	127264401	127264600	*	0.247827	0.797162	3.22375	10	127266262	127281959	+	ENSMUSG00000025410	-1663	9438.53	0.968522	-0.0461439	0.0837974	-0.55066	0.581867	0.894987	Dctn2	protein_coding	dynactin 2
10	127264501	127264700	*	0.588864	0.910896	1.17739	10	127225696	127263363	-	ENSMUSG00000074657	-1139	144.527	1.17234	0.229392	0.205294	1.11738	0.263831	0.704172	Kif5a	protein_coding	kinesin family member 5A
10	127264501	127264700	*	0.588864	0.910896	1.17739	10	127266262	127281959	+	ENSMUSG00000025410	-1563	9438.53	0.968522	-0.0461439	0.0837974	-0.55066	0.581867	0.894987	Dctn2	protein_coding	dynactin 2
10	127264601	127264800	*	0.609844	0.914991	-1.45751	10	127225696	127263363	-	ENSMUSG00000074657	-1239	144.527	1.17234	0.229392	0.205294	1.11738	0.263831	0.704172	Kif5a	protein_coding	kinesin family member 5A
10	127264601	127264800	*	0.609844	0.914991	-1.45751	10	127266262	127281959	+	ENSMUSG00000025410	-1463	9438.53	0.968522	-0.0461439	0.0837974	-0.55066	0.581867	0.894987	Dctn2	protein_coding	dynactin 2
10	127264701	127264900	*	0.823546	0.946146	0.965732	10	127225696	127263363	-	ENSMUSG00000074657	-1339	144.527	1.17234	0.229392	0.205294	1.11738	0.263831	0.704172	Kif5a	protein_coding	kinesin family member 5A
10	127264701	127264900	*	0.823546	0.946146	0.965732	10	127266262	127281959	+	ENSMUSG00000025410	-1363	9438.53	0.968522	-0.0461439	0.0837974	-0.55066	0.581867	0.894987	Dctn2	protein_coding	dynactin 2
10	127265901	127266100	*	0.843775	0.9484	-0.652168	10	127266262	127281959	+	ENSMUSG00000025410	-163	9438.53	0.968522	-0.0461439	0.0837974	-0.55066	0.581867	0.894987	Dctn2	protein_coding	dynactin 2
10	127266001	127266200	*	0.844016	0.948422	-0.512052	10	127266262	127281959	+	ENSMUSG00000025410	-63	9438.53	0.968522	-0.0461439	0.0837974	-0.55066	0.581867	0.894987	Dctn2	protein_coding	dynactin 2
10	127266101	127266300	*	0.223088	0.782888	0.638227	10	127266262	127281959	+	ENSMUSG00000025410	0	9438.53	0.968522	-0.0461439	0.0837974	-0.55066	0.581867	0.894987	Dctn2	protein_coding	dynactin 2
10	127266201	127266400	*	0.101653	0.668623	1.09288	10	127266262	127281959	+	ENSMUSG00000025410	0	9438.53	0.968522	-0.0461439	0.0837974	-0.55066	0.581867	0.894987	Dctn2	protein_coding	dynactin 2
10	127267201	127267400	*	0.214457	0.777376	-7.20758	10	127266262	127281959	+	ENSMUSG00000025410	0	9438.53	0.968522	-0.0461439	0.0837974	-0.55066	0.581867	0.894987	Dctn2	protein_coding	dynactin 2
10	127267301	127267500	*	0.520802	0.896585	-2.42091	10	127266262	127281959	+	ENSMUSG00000025410	0	9438.53	0.968522	-0.0461439	0.0837974	-0.55066	0.581867	0.894987	Dctn2	protein_coding	dynactin 2
10	127267401	127267600	*	0.780648	0.94041	-1.03089	10	127266262	127281959	+	ENSMUSG00000025410	0	9438.53	0.968522	-0.0461439	0.0837974	-0.55066	0.581867	0.894987	Dctn2	protein_coding	dynactin 2
10	127268501	127268700	*	0.696033	0.928732	-1.9391	10	127266262	127281959	+	ENSMUSG00000025410	0	9438.53	0.968522	-0.0461439	0.0837974	-0.55066	0.581867	0.894987	Dctn2	protein_coding	dynactin 2
10	127268601	127268800	*	0.902629	0.954973	-0.413645	10	127266262	127281959	+	ENSMUSG00000025410	0	9438.53	0.968522	-0.0461439	0.0837974	-0.55066	0.581867	0.894987	Dctn2	protein_coding	dynactin 2
10	127268701	127268900	*	0.578853	0.909063	1.94293	10	127266262	127281959	+	ENSMUSG00000025410	0	9438.53	0.968522	-0.0461439	0.0837974	-0.55066	0.581867	0.894987	Dctn2	protein_coding	dynactin 2
10	127272501	127272700	*	0.310277	0.827716	-6.04396	10	127266262	127281959	+	ENSMUSG00000025410	0	9438.53	0.968522	-0.0461439	0.0837974	-0.55066	0.581867	0.894987	Dctn2	protein_coding	dynactin 2
10	127272601	127272800	*	0.55139	0.904339	-2.17459	10	127266262	127281959	+	ENSMUSG00000025410	0	9438.53	0.968522	-0.0461439	0.0837974	-0.55066	0.581867	0.894987	Dctn2	protein_coding	dynactin 2
10	127272701	127272900	*	0.968003	0.960903	0.126991	10	127266262	127281959	+	ENSMUSG00000025410	0	9438.53	0.968522	-0.0461439	0.0837974	-0.55066	0.581867	0.894987	Dctn2	protein_coding	dynactin 2
10	127274601	127274800	*	0.186062	0.758473	8.83211	10	127266262	127281959	+	ENSMUSG00000025410	0	9438.53	0.968522	-0.0461439	0.0837974	-0.55066	0.581867	0.894987	Dctn2	protein_coding	dynactin 2
10	127274701	127274900	*	0.284575	0.815801	5.15037	10	127266262	127281959	+	ENSMUSG00000025410	0	9438.53	0.968522	-0.0461439	0.0837974	-0.55066	0.581867	0.894987	Dctn2	protein_coding	dynactin 2
10	127274901	127275100	*	0.00481982	0.276068	12.8888	10	127266262	127281959	+	ENSMUSG00000025410	0	9438.53	0.968522	-0.0461439	0.0837974	-0.55066	0.581867	0.894987	Dctn2	protein_coding	dynactin 2
10	127275001	127275200	*	0.00481982	0.276068	12.8888	10	127266262	127281959	+	ENSMUSG00000025410	0	9438.53	0.968522	-0.0461439	0.0837974	-0.55066	0.581867	0.894987	Dctn2	protein_coding	dynactin 2
10	127282901	127283100	*	0.627693	0.917967	-1.72717	10	127281956	127289018	-	ENSMUSG00000025409	0	1582.14	0.794863	-0.331221	0.129335	-2.56095	0.0104387	0.189847	Mbd6	protein_coding	methyl-CpG binding domain protein 6
10	127282901	127283100	*	0.627693	0.917967	-1.72717	10	127266262	127281959	+	ENSMUSG00000025410	943	9438.53	0.968522	-0.0461439	0.0837974	-0.55066	0.581867	0.894987	Dctn2	protein_coding	dynactin 2
10	127283001	127283200	*	0.665027	0.924076	-2.12575	10	127281956	127289018	-	ENSMUSG00000025409	0	1582.14	0.794863	-0.331221	0.129335	-2.56095	0.0104387	0.189847	Mbd6	protein_coding	methyl-CpG binding domain protein 6
10	127283001	127283200	*	0.665027	0.924076	-2.12575	10	127266262	127281959	+	ENSMUSG00000025410	1043	9438.53	0.968522	-0.0461439	0.0837974	-0.55066	0.581867	0.894987	Dctn2	protein_coding	dynactin 2
10	127283101	127283300	*	0.987665	0.96256	0.116054	10	127281956	127289018	-	ENSMUSG00000025409	0	1582.14	0.794863	-0.331221	0.129335	-2.56095	0.0104387	0.189847	Mbd6	protein_coding	methyl-CpG binding domain protein 6
10	127283101	127283300	*	0.987665	0.96256	0.116054	10	127266262	127281959	+	ENSMUSG00000025410	1143	9438.53	0.968522	-0.0461439	0.0837974	-0.55066	0.581867	0.894987	Dctn2	protein_coding	dynactin 2
10	127288201	127288400	*	0.184406	0.756931	1.15084	10	127281956	127289018	-	ENSMUSG00000025409	0	1582.14	0.794863	-0.331221	0.129335	-2.56095	0.0104387	0.189847	Mbd6	protein_coding	methyl-CpG binding domain protein 6
10	127288201	127288400	*	0.184406	0.756931	1.15084	10	127288514	127289681	+	ENSMUSG00000092593	-115	20.3919	0.630083	-0.666387	0.302827	-2.20055	0.0277678	0.293991	Gm20492	processed_transcript	predicted gene 20492
10	127288201	127288400	*	0.184406	0.756931	1.15084	10	127289696	127290788	-	ENSMUSG00000092384	1297	11.6317	0.900373	-0.151405	0.365546	-0.41419	0.678735	0.924645	Gm4189	processed_transcript	predicted gene 4189
10	127288301	127288500	*	0.129174	0.704041	1.25362	10	127281956	127289018	-	ENSMUSG00000025409	0	1582.14	0.794863	-0.331221	0.129335	-2.56095	0.0104387	0.189847	Mbd6	protein_coding	methyl-CpG binding domain protein 6
10	127288301	127288500	*	0.129174	0.704041	1.25362	10	127288514	127289681	+	ENSMUSG00000092593	-15	20.3919	0.630083	-0.666387	0.302827	-2.20055	0.0277678	0.293991	Gm20492	processed_transcript	predicted gene 20492
10	127288301	127288500	*	0.129174	0.704041	1.25362	10	127289696	127290788	-	ENSMUSG00000092384	1197	11.6317	0.900373	-0.151405	0.365546	-0.41419	0.678735	0.924645	Gm4189	processed_transcript	predicted gene 4189
10	127289401	127289600	*	0.311903	0.828416	-0.922255	10	127288514	127289681	+	ENSMUSG00000092593	0	20.3919	0.630083	-0.666387	0.302827	-2.20055	0.0277678	0.293991	Gm20492	processed_transcript	predicted gene 20492
10	127289401	127289600	*	0.311903	0.828416	-0.922255	10	127289696	127290788	-	ENSMUSG00000092384	97	11.6317	0.900373	-0.151405	0.365546	-0.41419	0.678735	0.924645	Gm4189	processed_transcript	predicted gene 4189
10	127289401	127289600	*	0.311903	0.828416	-0.922255	10	127281956	127289018	-	ENSMUSG00000025409	-384	1582.14	0.794863	-0.331221	0.129335	-2.56095	0.0104387	0.189847	Mbd6	protein_coding	methyl-CpG binding domain protein 6
10	127289401	127289600	*	0.311903	0.828416	-0.922255	10	127290774	127296288	+	ENSMUSG00000025408	-1175	2078.37	0.597946	-0.741913	0.29351	-2.52773	0.0114804	0.199126	Ddit3	protein_coding	DNA-damage inducible transcript 3
10	127289501	127289700	*	0.852783	0.949703	0.114354	10	127288514	127289681	+	ENSMUSG00000092593	0	20.3919	0.630083	-0.666387	0.302827	-2.20055	0.0277678	0.293991	Gm20492	processed_transcript	predicted gene 20492
10	127289501	127289700	*	0.852783	0.949703	0.114354	10	127289696	127290788	-	ENSMUSG00000092384	0	11.6317	0.900373	-0.151405	0.365546	-0.41419	0.678735	0.924645	Gm4189	processed_transcript	predicted gene 4189
10	127289501	127289700	*	0.852783	0.949703	0.114354	10	127281956	127289018	-	ENSMUSG00000025409	-484	1582.14	0.794863	-0.331221	0.129335	-2.56095	0.0104387	0.189847	Mbd6	protein_coding	methyl-CpG binding domain protein 6
10	127289501	127289700	*	0.852783	0.949703	0.114354	10	127290774	127296288	+	ENSMUSG00000025408	-1075	2078.37	0.597946	-0.741913	0.29351	-2.52773	0.0114804	0.199126	Ddit3	protein_coding	DNA-damage inducible transcript 3
10	127289601	127289800	*	0.423412	0.870338	0.880788	10	127288514	127289681	+	ENSMUSG00000092593	0	20.3919	0.630083	-0.666387	0.302827	-2.20055	0.0277678	0.293991	Gm20492	processed_transcript	predicted gene 20492
10	127289601	127289800	*	0.423412	0.870338	0.880788	10	127289696	127290788	-	ENSMUSG00000092384	0	11.6317	0.900373	-0.151405	0.365546	-0.41419	0.678735	0.924645	Gm4189	processed_transcript	predicted gene 4189
10	127289601	127289800	*	0.423412	0.870338	0.880788	10	127281956	127289018	-	ENSMUSG00000025409	-584	1582.14	0.794863	-0.331221	0.129335	-2.56095	0.0104387	0.189847	Mbd6	protein_coding	methyl-CpG binding domain protein 6
10	127289601	127289800	*	0.423412	0.870338	0.880788	10	127290774	127296288	+	ENSMUSG00000025408	-975	2078.37	0.597946	-0.741913	0.29351	-2.52773	0.0114804	0.199126	Ddit3	protein_coding	DNA-damage inducible transcript 3
10	127289701	127289900	*	0.877584	0.952323	-0.127155	10	127289696	127290788	-	ENSMUSG00000092384	0	11.6317	0.900373	-0.151405	0.365546	-0.41419	0.678735	0.924645	Gm4189	processed_transcript	predicted gene 4189
10	127289701	127289900	*	0.877584	0.952323	-0.127155	10	127288514	127289681	+	ENSMUSG00000092593	21	20.3919	0.630083	-0.666387	0.302827	-2.20055	0.0277678	0.293991	Gm20492	processed_transcript	predicted gene 20492
10	127289701	127289900	*	0.877584	0.952323	-0.127155	10	127281956	127289018	-	ENSMUSG00000025409	-684	1582.14	0.794863	-0.331221	0.129335	-2.56095	0.0104387	0.189847	Mbd6	protein_coding	methyl-CpG binding domain protein 6
10	127289701	127289900	*	0.877584	0.952323	-0.127155	10	127290774	127296288	+	ENSMUSG00000025408	-875	2078.37	0.597946	-0.741913	0.29351	-2.52773	0.0114804	0.199126	Ddit3	protein_coding	DNA-damage inducible transcript 3
10	127289801	127290000	*	0.891242	0.953728	0.0795168	10	127289696	127290788	-	ENSMUSG00000092384	0	11.6317	0.900373	-0.151405	0.365546	-0.41419	0.678735	0.924645	Gm4189	processed_transcript	predicted gene 4189
10	127289801	127290000	*	0.891242	0.953728	0.0795168	10	127288514	127289681	+	ENSMUSG00000092593	121	20.3919	0.630083	-0.666387	0.302827	-2.20055	0.0277678	0.293991	Gm20492	processed_transcript	predicted gene 20492
10	127289801	127290000	*	0.891242	0.953728	0.0795168	10	127290774	127296288	+	ENSMUSG00000025408	-775	2078.37	0.597946	-0.741913	0.29351	-2.52773	0.0114804	0.199126	Ddit3	protein_coding	DNA-damage inducible transcript 3
10	127289801	127290000	*	0.891242	0.953728	0.0795168	10	127281956	127289018	-	ENSMUSG00000025409	-784	1582.14	0.794863	-0.331221	0.129335	-2.56095	0.0104387	0.189847	Mbd6	protein_coding	methyl-CpG binding domain protein 6
10	127289901	127290100	*	0.463436	0.882537	0.568853	10	127289696	127290788	-	ENSMUSG00000092384	0	11.6317	0.900373	-0.151405	0.365546	-0.41419	0.678735	0.924645	Gm4189	processed_transcript	predicted gene 4189
10	127289901	127290100	*	0.463436	0.882537	0.568853	10	127288514	127289681	+	ENSMUSG00000092593	221	20.3919	0.630083	-0.666387	0.302827	-2.20055	0.0277678	0.293991	Gm20492	processed_transcript	predicted gene 20492
10	127289901	127290100	*	0.463436	0.882537	0.568853	10	127290774	127296288	+	ENSMUSG00000025408	-675	2078.37	0.597946	-0.741913	0.29351	-2.52773	0.0114804	0.199126	Ddit3	protein_coding	DNA-damage inducible transcript 3
10	127289901	127290100	*	0.463436	0.882537	0.568853	10	127281956	127289018	-	ENSMUSG00000025409	-884	1582.14	0.794863	-0.331221	0.129335	-2.56095	0.0104387	0.189847	Mbd6	protein_coding	methyl-CpG binding domain protein 6
10	127290001	127290200	*	0.759262	0.937571	0.261992	10	127289696	127290788	-	ENSMUSG00000092384	0	11.6317	0.900373	-0.151405	0.365546	-0.41419	0.678735	0.924645	Gm4189	processed_transcript	predicted gene 4189
10	127290001	127290200	*	0.759262	0.937571	0.261992	10	127288514	127289681	+	ENSMUSG00000092593	321	20.3919	0.630083	-0.666387	0.302827	-2.20055	0.0277678	0.293991	Gm20492	processed_transcript	predicted gene 20492
10	127290001	127290200	*	0.759262	0.937571	0.261992	10	127290774	127296288	+	ENSMUSG00000025408	-575	2078.37	0.597946	-0.741913	0.29351	-2.52773	0.0114804	0.199126	Ddit3	protein_coding	DNA-damage inducible transcript 3
10	127290001	127290200	*	0.759262	0.937571	0.261992	10	127281956	127289018	-	ENSMUSG00000025409	-984	1582.14	0.794863	-0.331221	0.129335	-2.56095	0.0104387	0.189847	Mbd6	protein_coding	methyl-CpG binding domain protein 6
10	127290101	127290300	*	0.640502	0.920224	-0.386441	10	127289696	127290788	-	ENSMUSG00000092384	0	11.6317	0.900373	-0.151405	0.365546	-0.41419	0.678735	0.924645	Gm4189	processed_transcript	predicted gene 4189
10	127290101	127290300	*	0.640502	0.920224	-0.386441	10	127288514	127289681	+	ENSMUSG00000092593	421	20.3919	0.630083	-0.666387	0.302827	-2.20055	0.0277678	0.293991	Gm20492	processed_transcript	predicted gene 20492
10	127290101	127290300	*	0.640502	0.920224	-0.386441	10	127290774	127296288	+	ENSMUSG00000025408	-475	2078.37	0.597946	-0.741913	0.29351	-2.52773	0.0114804	0.199126	Ddit3	protein_coding	DNA-damage inducible transcript 3
10	127290101	127290300	*	0.640502	0.920224	-0.386441	10	127281956	127289018	-	ENSMUSG00000025409	-1084	1582.14	0.794863	-0.331221	0.129335	-2.56095	0.0104387	0.189847	Mbd6	protein_coding	methyl-CpG binding domain protein 6
10	127293101	127293300	*	0.238313	0.79192	1.66379	10	127290774	127296288	+	ENSMUSG00000025408	0	2078.37	0.597946	-0.741913	0.29351	-2.52773	0.0114804	0.199126	Ddit3	protein_coding	DNA-damage inducible transcript 3
10	127293201	127293400	*	0.207482	0.77302	1.59207	10	127290774	127296288	+	ENSMUSG00000025408	0	2078.37	0.597946	-0.741913	0.29351	-2.52773	0.0114804	0.199126	Ddit3	protein_coding	DNA-damage inducible transcript 3
10	127296301	127296500	*	0.913786	0.95622	0.456621	10	127296221	127311786	-	ENSMUSG00000040354	0	3201.66	0.979537	-0.0298275	0.247129	-0.120696	0.903932	0.982745	Mars	protein_coding	methionine-tRNA synthetase
10	127296301	127296500	*	0.913786	0.95622	0.456621	10	127290774	127296288	+	ENSMUSG00000025408	14	2078.37	0.597946	-0.741913	0.29351	-2.52773	0.0114804	0.199126	Ddit3	protein_coding	DNA-damage inducible transcript 3
10	127296401	127296600	*	0.907063	0.955613	-0.373134	10	127296221	127311786	-	ENSMUSG00000040354	0	3201.66	0.979537	-0.0298275	0.247129	-0.120696	0.903932	0.982745	Mars	protein_coding	methionine-tRNA synthetase
10	127296401	127296600	*	0.907063	0.955613	-0.373134	10	127290774	127296288	+	ENSMUSG00000025408	114	2078.37	0.597946	-0.741913	0.29351	-2.52773	0.0114804	0.199126	Ddit3	protein_coding	DNA-damage inducible transcript 3
10	127296501	127296700	*	0.523178	0.897057	-3.00877	10	127296221	127311786	-	ENSMUSG00000040354	0	3201.66	0.979537	-0.0298275	0.247129	-0.120696	0.903932	0.982745	Mars	protein_coding	methionine-tRNA synthetase
10	127296501	127296700	*	0.523178	0.897057	-3.00877	10	127290774	127296288	+	ENSMUSG00000025408	214	2078.37	0.597946	-0.741913	0.29351	-2.52773	0.0114804	0.199126	Ddit3	protein_coding	DNA-damage inducible transcript 3
10	127296601	127296800	*	0.0958624	0.659944	-11.2198	10	127296221	127311786	-	ENSMUSG00000040354	0	3201.66	0.979537	-0.0298275	0.247129	-0.120696	0.903932	0.982745	Mars	protein_coding	methionine-tRNA synthetase
10	127296601	127296800	*	0.0958624	0.659944	-11.2198	10	127290774	127296288	+	ENSMUSG00000025408	314	2078.37	0.597946	-0.741913	0.29351	-2.52773	0.0114804	0.199126	Ddit3	protein_coding	DNA-damage inducible transcript 3
10	127297401	127297600	*	0.0589805	0.588089	9.26043	10	127296221	127311786	-	ENSMUSG00000040354	0	3201.66	0.979537	-0.0298275	0.247129	-0.120696	0.903932	0.982745	Mars	protein_coding	methionine-tRNA synthetase
10	127297401	127297600	*	0.0589805	0.588089	9.26043	10	127290774	127296288	+	ENSMUSG00000025408	1114	2078.37	0.597946	-0.741913	0.29351	-2.52773	0.0114804	0.199126	Ddit3	protein_coding	DNA-damage inducible transcript 3
10	127297501	127297700	*	0.324482	0.834038	3.37174	10	127296221	127311786	-	ENSMUSG00000040354	0	3201.66	0.979537	-0.0298275	0.247129	-0.120696	0.903932	0.982745	Mars	protein_coding	methionine-tRNA synthetase
10	127297501	127297700	*	0.324482	0.834038	3.37174	10	127290774	127296288	+	ENSMUSG00000025408	1214	2078.37	0.597946	-0.741913	0.29351	-2.52773	0.0114804	0.199126	Ddit3	protein_coding	DNA-damage inducible transcript 3
10	127297601	127297800	*	0.556155	0.905139	-1.93598	10	127296221	127311786	-	ENSMUSG00000040354	0	3201.66	0.979537	-0.0298275	0.247129	-0.120696	0.903932	0.982745	Mars	protein_coding	methionine-tRNA synthetase
10	127297601	127297800	*	0.556155	0.905139	-1.93598	10	127290774	127296288	+	ENSMUSG00000025408	1314	2078.37	0.597946	-0.741913	0.29351	-2.52773	0.0114804	0.199126	Ddit3	protein_coding	DNA-damage inducible transcript 3
10	127297701	127297900	*	0.524084	0.8971	-1.59637	10	127296221	127311786	-	ENSMUSG00000040354	0	3201.66	0.979537	-0.0298275	0.247129	-0.120696	0.903932	0.982745	Mars	protein_coding	methionine-tRNA synthetase
10	127297701	127297900	*	0.524084	0.8971	-1.59637	10	127290774	127296288	+	ENSMUSG00000025408	1414	2078.37	0.597946	-0.741913	0.29351	-2.52773	0.0114804	0.199126	Ddit3	protein_coding	DNA-damage inducible transcript 3
10	127297801	127298000	*	0.384485	0.856833	-3.40502	10	127296221	127311786	-	ENSMUSG00000040354	0	3201.66	0.979537	-0.0298275	0.247129	-0.120696	0.903932	0.982745	Mars	protein_coding	methionine-tRNA synthetase
10	127297801	127298000	*	0.384485	0.856833	-3.40502	10	127290774	127296288	+	ENSMUSG00000025408	1514	2078.37	0.597946	-0.741913	0.29351	-2.52773	0.0114804	0.199126	Ddit3	protein_coding	DNA-damage inducible transcript 3
10	127297901	127298100	*	0.00806898	0.331515	-17.033	10	127296221	127311786	-	ENSMUSG00000040354	0	3201.66	0.979537	-0.0298275	0.247129	-0.120696	0.903932	0.982745	Mars	protein_coding	methionine-tRNA synthetase
10	127297901	127298100	*	0.00806898	0.331515	-17.033	10	127290774	127296288	+	ENSMUSG00000025408	1614	2078.37	0.597946	-0.741913	0.29351	-2.52773	0.0114804	0.199126	Ddit3	protein_coding	DNA-damage inducible transcript 3
10	127311201	127311400	*	0.333303	0.837158	-0.671749	10	127296221	127311786	-	ENSMUSG00000040354	0	3201.66	0.979537	-0.0298275	0.247129	-0.120696	0.903932	0.982745	Mars	protein_coding	methionine-tRNA synthetase
10	127311301	127311500	*	0.552692	0.904561	0.334483	10	127296221	127311786	-	ENSMUSG00000040354	0	3201.66	0.979537	-0.0298275	0.247129	-0.120696	0.903932	0.982745	Mars	protein_coding	methionine-tRNA synthetase
10	127311401	127311600	*	0.610097	0.915057	0.287619	10	127296221	127311786	-	ENSMUSG00000040354	0	3201.66	0.979537	-0.0298275	0.247129	-0.120696	0.903932	0.982745	Mars	protein_coding	methionine-tRNA synthetase
10	127311701	127311900	*	0.961726	0.960519	-0.0269404	10	127296221	127311786	-	ENSMUSG00000040354	0	3201.66	0.979537	-0.0298275	0.247129	-0.120696	0.903932	0.982745	Mars	protein_coding	methionine-tRNA synthetase
10	127311801	127312000	*	0.275109	0.811487	-0.363371	10	127296221	127311786	-	ENSMUSG00000040354	-16	3201.66	0.979537	-0.0298275	0.247129	-0.120696	0.903932	0.982745	Mars	protein_coding	methionine-tRNA synthetase
10	127311901	127312100	*	0.0545343	0.576811	-0.79496	10	127296221	127311786	-	ENSMUSG00000040354	-116	3201.66	0.979537	-0.0298275	0.247129	-0.120696	0.903932	0.982745	Mars	protein_coding	methionine-tRNA synthetase
10	127312001	127312200	*	0.043761	0.544833	-0.960241	10	127296221	127311786	-	ENSMUSG00000040354	-216	3201.66	0.979537	-0.0298275	0.247129	-0.120696	0.903932	0.982745	Mars	protein_coding	methionine-tRNA synthetase
10	127313301	127313500	*	0.19853	0.766902	-3.4937	10	127296221	127311786	-	ENSMUSG00000040354	-1516	3201.66	0.979537	-0.0298275	0.247129	-0.120696	0.903932	0.982745	Mars	protein_coding	methionine-tRNA synthetase
10	127313401	127313600	*	0.429087	0.872171	-1.86688	10	127296221	127311786	-	ENSMUSG00000040354	-1616	3201.66	0.979537	-0.0298275	0.247129	-0.120696	0.903932	0.982745	Mars	protein_coding	methionine-tRNA synthetase
10	127313501	127313700	*	0.0377279	0.524162	-2.9476	10	127296221	127311786	-	ENSMUSG00000040354	-1716	3201.66	0.979537	-0.0298275	0.247129	-0.120696	0.903932	0.982745	Mars	protein_coding	methionine-tRNA synthetase
10	127313601	127313800	*	0.0277334	0.483116	-3.64948	10	127296221	127311786	-	ENSMUSG00000040354	-1816	3201.66	0.979537	-0.0298275	0.247129	-0.120696	0.903932	0.982745	Mars	protein_coding	methionine-tRNA synthetase
10	127313701	127313900	*	0.382779	0.856217	2.3125	10	127296221	127311786	-	ENSMUSG00000040354	-1916	3201.66	0.979537	-0.0298275	0.247129	-0.120696	0.903932	0.982745	Mars	protein_coding	methionine-tRNA synthetase
10	127327901	127328100	*	0.0641095	0.599914	10.1659	10	127329889	127341589	-	ENSMUSG00000025407	1790	19.5217	1.62249	0.698206	0.562158	1.24201	0.214233	0.654121	Gli1	protein_coding	GLI-Kruppel family member GLI1
10	127328001	127328200	*	0.0179259	0.425257	13.1193	10	127329889	127341589	-	ENSMUSG00000025407	1690	19.5217	1.62249	0.698206	0.562158	1.24201	0.214233	0.654121	Gli1	protein_coding	GLI-Kruppel family member GLI1
10	127331801	127332000	*	0.65149	0.921955	-1.23799	10	127329889	127341589	-	ENSMUSG00000025407	0	19.5217	1.62249	0.698206	0.562158	1.24201	0.214233	0.654121	Gli1	protein_coding	GLI-Kruppel family member GLI1
10	127331901	127332100	*	0.197191	0.766016	2.27965	10	127329889	127341589	-	ENSMUSG00000025407	0	19.5217	1.62249	0.698206	0.562158	1.24201	0.214233	0.654121	Gli1	protein_coding	GLI-Kruppel family member GLI1
10	127332001	127332200	*	0.164302	0.740568	3.25279	10	127329889	127341589	-	ENSMUSG00000025407	0	19.5217	1.62249	0.698206	0.562158	1.24201	0.214233	0.654121	Gli1	protein_coding	GLI-Kruppel family member GLI1
10	127332101	127332300	*	0.969983	0.961167	0.444444	10	127329889	127341589	-	ENSMUSG00000025407	0	19.5217	1.62249	0.698206	0.562158	1.24201	0.214233	0.654121	Gli1	protein_coding	GLI-Kruppel family member GLI1
10	127333401	127333600	*	0.0694082	0.612883	7.94118	10	127329889	127341589	-	ENSMUSG00000025407	0	19.5217	1.62249	0.698206	0.562158	1.24201	0.214233	0.654121	Gli1	protein_coding	GLI-Kruppel family member GLI1
10	127333501	127333700	*	0.273572	0.811001	3.88889	10	127329889	127341589	-	ENSMUSG00000025407	0	19.5217	1.62249	0.698206	0.562158	1.24201	0.214233	0.654121	Gli1	protein_coding	GLI-Kruppel family member GLI1
10	127336701	127336900	*	0.735547	0.93426	1.61064	10	127329889	127341589	-	ENSMUSG00000025407	0	19.5217	1.62249	0.698206	0.562158	1.24201	0.214233	0.654121	Gli1	protein_coding	GLI-Kruppel family member GLI1
10	127336801	127337000	*	0.503584	0.892419	2.63574	10	127329889	127341589	-	ENSMUSG00000025407	0	19.5217	1.62249	0.698206	0.562158	1.24201	0.214233	0.654121	Gli1	protein_coding	GLI-Kruppel family member GLI1
10	127336901	127337100	*	0.161601	0.737989	5.59497	10	127329889	127341589	-	ENSMUSG00000025407	0	19.5217	1.62249	0.698206	0.562158	1.24201	0.214233	0.654121	Gli1	protein_coding	GLI-Kruppel family member GLI1
10	127338601	127338800	*	0.201696	0.76923	-9.06408	10	127329889	127341589	-	ENSMUSG00000025407	0	19.5217	1.62249	0.698206	0.562158	1.24201	0.214233	0.654121	Gli1	protein_coding	GLI-Kruppel family member GLI1
10	127338701	127338900	*	0.771398	0.939332	0.880662	10	127329889	127341589	-	ENSMUSG00000025407	0	19.5217	1.62249	0.698206	0.562158	1.24201	0.214233	0.654121	Gli1	protein_coding	GLI-Kruppel family member GLI1
10	127339101	127339300	*	0.532911	0.899549	-0.393214	10	127329889	127341589	-	ENSMUSG00000025407	0	19.5217	1.62249	0.698206	0.562158	1.24201	0.214233	0.654121	Gli1	protein_coding	GLI-Kruppel family member GLI1
10	127339201	127339400	*	0.598347	0.912387	0.495083	10	127329889	127341589	-	ENSMUSG00000025407	0	19.5217	1.62249	0.698206	0.562158	1.24201	0.214233	0.654121	Gli1	protein_coding	GLI-Kruppel family member GLI1
10	127339301	127339500	*	0.207216	0.772913	1.06646	10	127329889	127341589	-	ENSMUSG00000025407	0	19.5217	1.62249	0.698206	0.562158	1.24201	0.214233	0.654121	Gli1	protein_coding	GLI-Kruppel family member GLI1
10	127339601	127339800	*	0.615463	0.91608	-0.293298	10	127329889	127341589	-	ENSMUSG00000025407	0	19.5217	1.62249	0.698206	0.562158	1.24201	0.214233	0.654121	Gli1	protein_coding	GLI-Kruppel family member GLI1
10	127339701	127339900	*	0.137608	0.71294	-0.587926	10	127329889	127341589	-	ENSMUSG00000025407	0	19.5217	1.62249	0.698206	0.562158	1.24201	0.214233	0.654121	Gli1	protein_coding	GLI-Kruppel family member GLI1
10	127339801	127340000	*	0.925884	0.957303	-0.0436087	10	127329889	127341589	-	ENSMUSG00000025407	0	19.5217	1.62249	0.698206	0.562158	1.24201	0.214233	0.654121	Gli1	protein_coding	GLI-Kruppel family member GLI1
10	127339901	127340100	*	0.313731	0.82913	0.77953	10	127329889	127341589	-	ENSMUSG00000025407	0	19.5217	1.62249	0.698206	0.562158	1.24201	0.214233	0.654121	Gli1	protein_coding	GLI-Kruppel family member GLI1
10	127340501	127340700	*	0.819402	0.945467	0.293955	10	127329889	127341589	-	ENSMUSG00000025407	0	19.5217	1.62249	0.698206	0.562158	1.24201	0.214233	0.654121	Gli1	protein_coding	GLI-Kruppel family member GLI1
10	127340801	127341000	*	0.866331	0.951093	-0.786364	10	127329889	127341589	-	ENSMUSG00000025407	0	19.5217	1.62249	0.698206	0.562158	1.24201	0.214233	0.654121	Gli1	protein_coding	GLI-Kruppel family member GLI1
10	127340901	127341100	*	0.657697	0.922846	1.62142	10	127329889	127341589	-	ENSMUSG00000025407	0	19.5217	1.62249	0.698206	0.562158	1.24201	0.214233	0.654121	Gli1	protein_coding	GLI-Kruppel family member GLI1
10	127342301	127342500	*	0.320125	0.831757	-1.08026	10	127329889	127341589	-	ENSMUSG00000025407	-713	19.5217	1.62249	0.698206	0.562158	1.24201	0.214233	0.654121	Gli1	protein_coding	GLI-Kruppel family member GLI1
10	127343101	127343300	*	0.620638	0.916991	-1.56773	10	127329889	127341589	-	ENSMUSG00000025407	-1513	19.5217	1.62249	0.698206	0.562158	1.24201	0.214233	0.654121	Gli1	protein_coding	GLI-Kruppel family member GLI1
10	127343201	127343400	*	0.620638	0.916991	-1.56773	10	127329889	127341589	-	ENSMUSG00000025407	-1613	19.5217	1.62249	0.698206	0.562158	1.24201	0.214233	0.654121	Gli1	protein_coding	GLI-Kruppel family member GLI1
10	127422001	127422200	*	0.429422	0.872296	-2.48022	10	127380327	127499384	+	ENSMUSG00000025404	0	2426.79	0.979691	-0.0296015	0.129382	-0.228791	0.819031	0.962211	R3hdm2	protein_coding	R3H domain containing 2
10	127422101	127422300	*	0.301313	0.82373	-2.05043	10	127380327	127499384	+	ENSMUSG00000025404	0	2426.79	0.979691	-0.0296015	0.129382	-0.228791	0.819031	0.962211	R3hdm2	protein_coding	R3H domain containing 2
10	127425701	127425900	*	0.494247	0.890185	4.12451	10	127380327	127499384	+	ENSMUSG00000025404	0	2426.79	0.979691	-0.0296015	0.129382	-0.228791	0.819031	0.962211	R3hdm2	protein_coding	R3H domain containing 2
10	127425801	127426000	*	0.30074	0.823449	5.2848	10	127380327	127499384	+	ENSMUSG00000025404	0	2426.79	0.979691	-0.0296015	0.129382	-0.228791	0.819031	0.962211	R3hdm2	protein_coding	R3H domain containing 2
10	127475101	127475300	*	0.809386	0.944001	0.714411	10	127380327	127499384	+	ENSMUSG00000025404	0	2426.79	0.979691	-0.0296015	0.129382	-0.228791	0.819031	0.962211	R3hdm2	protein_coding	R3H domain containing 2
10	127475201	127475400	*	0.803586	0.943392	0.824006	10	127380327	127499384	+	ENSMUSG00000025404	0	2426.79	0.979691	-0.0296015	0.129382	-0.228791	0.819031	0.962211	R3hdm2	protein_coding	R3H domain containing 2
10	127479001	127479200	*	0.535643	0.90013	3.57334	10	127380327	127499384	+	ENSMUSG00000025404	0	2426.79	0.979691	-0.0296015	0.129382	-0.228791	0.819031	0.962211	R3hdm2	protein_coding	R3H domain containing 2
10	127479101	127479300	*	0.535643	0.90013	3.57334	10	127380327	127499384	+	ENSMUSG00000025404	0	2426.79	0.979691	-0.0296015	0.129382	-0.228791	0.819031	0.962211	R3hdm2	protein_coding	R3H domain containing 2
10	127507901	127508100	*	0.413434	0.866789	4.25358	10	127501686	127508823	+	ENSMUSG00000040287	0	73.8309	0.861052	-0.215828	0.312453	-0.690752	0.489722	0.85802	Stac3	protein_coding	SH3 and cysteine rich domain 3
10	127508001	127508200	*	0.856087	0.949997	-0.451169	10	127501686	127508823	+	ENSMUSG00000040287	0	73.8309	0.861052	-0.215828	0.312453	-0.690752	0.489722	0.85802	Stac3	protein_coding	SH3 and cysteine rich domain 3
10	127508101	127508300	*	0.366096	0.850086	-2.12091	10	127501686	127508823	+	ENSMUSG00000040287	0	73.8309	0.861052	-0.215828	0.312453	-0.690752	0.489722	0.85802	Stac3	protein_coding	SH3 and cysteine rich domain 3
10	127508201	127508400	*	0.894776	0.954038	0.534162	10	127501686	127508823	+	ENSMUSG00000040287	0	73.8309	0.861052	-0.215828	0.312453	-0.690752	0.489722	0.85802	Stac3	protein_coding	SH3 and cysteine rich domain 3
10	127508301	127508500	*	0.629085	0.918231	2.5075	10	127501686	127508823	+	ENSMUSG00000040287	0	73.8309	0.861052	-0.215828	0.312453	-0.690752	0.489722	0.85802	Stac3	protein_coding	SH3 and cysteine rich domain 3
10	127508801	127509000	*	0.656242	0.922635	-2.64784	10	127501686	127508823	+	ENSMUSG00000040287	0	73.8309	0.861052	-0.215828	0.312453	-0.690752	0.489722	0.85802	Stac3	protein_coding	SH3 and cysteine rich domain 3
10	127508901	127509100	*	0.265554	0.806696	-2.20779	10	127501686	127508823	+	ENSMUSG00000040287	79	73.8309	0.861052	-0.215828	0.312453	-0.690752	0.489722	0.85802	Stac3	protein_coding	SH3 and cysteine rich domain 3
10	127509701	127509900	*	0.835199	0.947196	1.48775	10	127501686	127508823	+	ENSMUSG00000040287	879	73.8309	0.861052	-0.215828	0.312453	-0.690752	0.489722	0.85802	Stac3	protein_coding	SH3 and cysteine rich domain 3
10	127509801	127510000	*	0.922832	0.957105	0.334875	10	127501686	127508823	+	ENSMUSG00000040287	979	73.8309	0.861052	-0.215828	0.312453	-0.690752	0.489722	0.85802	Stac3	protein_coding	SH3 and cysteine rich domain 3
10	127510001	127510200	*	0.231498	0.787916	-8.25919	10	127501686	127508823	+	ENSMUSG00000040287	1179	73.8309	0.861052	-0.215828	0.312453	-0.690752	0.489722	0.85802	Stac3	protein_coding	SH3 and cysteine rich domain 3
10	127510101	127510300	*	0.0260916	0.475774	-14.3837	10	127501686	127508823	+	ENSMUSG00000040287	1279	73.8309	0.861052	-0.215828	0.312453	-0.690752	0.489722	0.85802	Stac3	protein_coding	SH3 and cysteine rich domain 3
10	127514301	127514500	*	0.770742	0.939224	-1.57287	10	127514939	127517152	+	ENSMUSG00000040280	-440	18152.6	1.1449	0.195217	0.385866	0.505919	0.612913	0.905552	Ndufa4l2	protein_coding	NADH dehydrogenase (ubiquinone) 1 alpha subcomplex, 4-like 2
10	127514401	127514600	*	0.142723	0.718734	-5.4698	10	127514939	127517152	+	ENSMUSG00000040280	-340	18152.6	1.1449	0.195217	0.385866	0.505919	0.612913	0.905552	Ndufa4l2	protein_coding	NADH dehydrogenase (ubiquinone) 1 alpha subcomplex, 4-like 2
10	127514501	127514700	*	0.198949	0.767111	-5.1814	10	127514939	127517152	+	ENSMUSG00000040280	-240	18152.6	1.1449	0.195217	0.385866	0.505919	0.612913	0.905552	Ndufa4l2	protein_coding	NADH dehydrogenase (ubiquinone) 1 alpha subcomplex, 4-like 2
10	127516101	127516300	*	0.00759737	0.326015	-17.6166	10	127514939	127517152	+	ENSMUSG00000040280	0	18152.6	1.1449	0.195217	0.385866	0.505919	0.612913	0.905552	Ndufa4l2	protein_coding	NADH dehydrogenase (ubiquinone) 1 alpha subcomplex, 4-like 2
10	127516101	127516300	*	0.00759737	0.326015	-17.6166	10	127517123	127522444	-	ENSMUSG00000025403	824	7118.99	0.745718	-0.423298	0.331188	-1.27812	0.201207	0.641536	Shmt2	protein_coding	serine hydroxymethyltransferase 2 (mitochondrial)
10	127516201	127516400	*	0.0587809	0.587537	-9.57541	10	127514939	127517152	+	ENSMUSG00000040280	0	18152.6	1.1449	0.195217	0.385866	0.505919	0.612913	0.905552	Ndufa4l2	protein_coding	NADH dehydrogenase (ubiquinone) 1 alpha subcomplex, 4-like 2
10	127516201	127516400	*	0.0587809	0.587537	-9.57541	10	127517123	127522444	-	ENSMUSG00000025403	724	7118.99	0.745718	-0.423298	0.331188	-1.27812	0.201207	0.641536	Shmt2	protein_coding	serine hydroxymethyltransferase 2 (mitochondrial)
10	127516301	127516500	*	0.381574	0.855639	-3.27047	10	127514939	127517152	+	ENSMUSG00000040280	0	18152.6	1.1449	0.195217	0.385866	0.505919	0.612913	0.905552	Ndufa4l2	protein_coding	NADH dehydrogenase (ubiquinone) 1 alpha subcomplex, 4-like 2
10	127516301	127516500	*	0.381574	0.855639	-3.27047	10	127517123	127522444	-	ENSMUSG00000025403	624	7118.99	0.745718	-0.423298	0.331188	-1.27812	0.201207	0.641536	Shmt2	protein_coding	serine hydroxymethyltransferase 2 (mitochondrial)
10	127516401	127516600	*	0.238501	0.791974	-3.35515	10	127514939	127517152	+	ENSMUSG00000040280	0	18152.6	1.1449	0.195217	0.385866	0.505919	0.612913	0.905552	Ndufa4l2	protein_coding	NADH dehydrogenase (ubiquinone) 1 alpha subcomplex, 4-like 2
10	127516401	127516600	*	0.238501	0.791974	-3.35515	10	127517123	127522444	-	ENSMUSG00000025403	524	7118.99	0.745718	-0.423298	0.331188	-1.27812	0.201207	0.641536	Shmt2	protein_coding	serine hydroxymethyltransferase 2 (mitochondrial)
10	127516601	127516800	*	0.161264	0.737564	-3.58184	10	127514939	127517152	+	ENSMUSG00000040280	0	18152.6	1.1449	0.195217	0.385866	0.505919	0.612913	0.905552	Ndufa4l2	protein_coding	NADH dehydrogenase (ubiquinone) 1 alpha subcomplex, 4-like 2
10	127516601	127516800	*	0.161264	0.737564	-3.58184	10	127517123	127522444	-	ENSMUSG00000025403	324	7118.99	0.745718	-0.423298	0.331188	-1.27812	0.201207	0.641536	Shmt2	protein_coding	serine hydroxymethyltransferase 2 (mitochondrial)
10	127516701	127516900	*	0.0358255	0.517997	-2.74213	10	127514939	127517152	+	ENSMUSG00000040280	0	18152.6	1.1449	0.195217	0.385866	0.505919	0.612913	0.905552	Ndufa4l2	protein_coding	NADH dehydrogenase (ubiquinone) 1 alpha subcomplex, 4-like 2
10	127516701	127516900	*	0.0358255	0.517997	-2.74213	10	127517123	127522444	-	ENSMUSG00000025403	224	7118.99	0.745718	-0.423298	0.331188	-1.27812	0.201207	0.641536	Shmt2	protein_coding	serine hydroxymethyltransferase 2 (mitochondrial)
10	127516801	127517000	*	0.0990997	0.664787	-2.23515	10	127514939	127517152	+	ENSMUSG00000040280	0	18152.6	1.1449	0.195217	0.385866	0.505919	0.612913	0.905552	Ndufa4l2	protein_coding	NADH dehydrogenase (ubiquinone) 1 alpha subcomplex, 4-like 2
10	127516801	127517000	*	0.0990997	0.664787	-2.23515	10	127517123	127522444	-	ENSMUSG00000025403	124	7118.99	0.745718	-0.423298	0.331188	-1.27812	0.201207	0.641536	Shmt2	protein_coding	serine hydroxymethyltransferase 2 (mitochondrial)
10	127517801	127518000	*	0.107654	0.677098	-3.64697	10	127517123	127522444	-	ENSMUSG00000025403	0	7118.99	0.745718	-0.423298	0.331188	-1.27812	0.201207	0.641536	Shmt2	protein_coding	serine hydroxymethyltransferase 2 (mitochondrial)
10	127517801	127518000	*	0.107654	0.677098	-3.64697	10	127514939	127517152	+	ENSMUSG00000040280	650	18152.6	1.1449	0.195217	0.385866	0.505919	0.612913	0.905552	Ndufa4l2	protein_coding	NADH dehydrogenase (ubiquinone) 1 alpha subcomplex, 4-like 2
10	127517901	127518100	*	0.191753	0.762116	-1.662	10	127517123	127522444	-	ENSMUSG00000025403	0	7118.99	0.745718	-0.423298	0.331188	-1.27812	0.201207	0.641536	Shmt2	protein_coding	serine hydroxymethyltransferase 2 (mitochondrial)
10	127517901	127518100	*	0.191753	0.762116	-1.662	10	127514939	127517152	+	ENSMUSG00000040280	750	18152.6	1.1449	0.195217	0.385866	0.505919	0.612913	0.905552	Ndufa4l2	protein_coding	NADH dehydrogenase (ubiquinone) 1 alpha subcomplex, 4-like 2
10	127518001	127518200	*	0.783782	0.940698	0.314661	10	127517123	127522444	-	ENSMUSG00000025403	0	7118.99	0.745718	-0.423298	0.331188	-1.27812	0.201207	0.641536	Shmt2	protein_coding	serine hydroxymethyltransferase 2 (mitochondrial)
10	127518001	127518200	*	0.783782	0.940698	0.314661	10	127514939	127517152	+	ENSMUSG00000040280	850	18152.6	1.1449	0.195217	0.385866	0.505919	0.612913	0.905552	Ndufa4l2	protein_coding	NADH dehydrogenase (ubiquinone) 1 alpha subcomplex, 4-like 2
10	127518101	127518300	*	0.132712	0.707506	2.13017	10	127517123	127522444	-	ENSMUSG00000025403	0	7118.99	0.745718	-0.423298	0.331188	-1.27812	0.201207	0.641536	Shmt2	protein_coding	serine hydroxymethyltransferase 2 (mitochondrial)
10	127518101	127518300	*	0.132712	0.707506	2.13017	10	127514939	127517152	+	ENSMUSG00000040280	950	18152.6	1.1449	0.195217	0.385866	0.505919	0.612913	0.905552	Ndufa4l2	protein_coding	NADH dehydrogenase (ubiquinone) 1 alpha subcomplex, 4-like 2
10	127520501	127520700	*	0.334838	0.837804	3.04354	10	127517123	127522444	-	ENSMUSG00000025403	0	7118.99	0.745718	-0.423298	0.331188	-1.27812	0.201207	0.641536	Shmt2	protein_coding	serine hydroxymethyltransferase 2 (mitochondrial)
10	127520601	127520800	*	0.613632	0.915744	1.68169	10	127517123	127522444	-	ENSMUSG00000025403	0	7118.99	0.745718	-0.423298	0.331188	-1.27812	0.201207	0.641536	Shmt2	protein_coding	serine hydroxymethyltransferase 2 (mitochondrial)
10	127521001	127521200	*	0.549333	0.903986	-4.3178	10	127517123	127522444	-	ENSMUSG00000025403	0	7118.99	0.745718	-0.423298	0.331188	-1.27812	0.201207	0.641536	Shmt2	protein_coding	serine hydroxymethyltransferase 2 (mitochondrial)
10	127521101	127521300	*	0.633714	0.919023	-2.0505	10	127517123	127522444	-	ENSMUSG00000025403	0	7118.99	0.745718	-0.423298	0.331188	-1.27812	0.201207	0.641536	Shmt2	protein_coding	serine hydroxymethyltransferase 2 (mitochondrial)
10	127521201	127521400	*	0.153839	0.730551	-4.73529	10	127517123	127522444	-	ENSMUSG00000025403	0	7118.99	0.745718	-0.423298	0.331188	-1.27812	0.201207	0.641536	Shmt2	protein_coding	serine hydroxymethyltransferase 2 (mitochondrial)
10	127521301	127521500	*	0.255571	0.80105	-6.12737	10	127517123	127522444	-	ENSMUSG00000025403	0	7118.99	0.745718	-0.423298	0.331188	-1.27812	0.201207	0.641536	Shmt2	protein_coding	serine hydroxymethyltransferase 2 (mitochondrial)
10	127521701	127521900	*	0.611928	0.915508	0.803412	10	127517123	127522444	-	ENSMUSG00000025403	0	7118.99	0.745718	-0.423298	0.331188	-1.27812	0.201207	0.641536	Shmt2	protein_coding	serine hydroxymethyltransferase 2 (mitochondrial)
10	127521801	127522000	*	0.572331	0.90807	0.435683	10	127517123	127522444	-	ENSMUSG00000025403	0	7118.99	0.745718	-0.423298	0.331188	-1.27812	0.201207	0.641536	Shmt2	protein_coding	serine hydroxymethyltransferase 2 (mitochondrial)
10	127521901	127522100	*	0.348012	0.84333	0.440838	10	127517123	127522444	-	ENSMUSG00000025403	0	7118.99	0.745718	-0.423298	0.331188	-1.27812	0.201207	0.641536	Shmt2	protein_coding	serine hydroxymethyltransferase 2 (mitochondrial)
10	127522001	127522200	*	0.442025	0.876284	0.412066	10	127517123	127522444	-	ENSMUSG00000025403	0	7118.99	0.745718	-0.423298	0.331188	-1.27812	0.201207	0.641536	Shmt2	protein_coding	serine hydroxymethyltransferase 2 (mitochondrial)
10	127522101	127522300	*	0.74545	0.935714	-0.167868	10	127517123	127522444	-	ENSMUSG00000025403	0	7118.99	0.745718	-0.423298	0.331188	-1.27812	0.201207	0.641536	Shmt2	protein_coding	serine hydroxymethyltransferase 2 (mitochondrial)
10	127522201	127522400	*	0.861258	0.950697	-0.0907587	10	127517123	127522444	-	ENSMUSG00000025403	0	7118.99	0.745718	-0.423298	0.331188	-1.27812	0.201207	0.641536	Shmt2	protein_coding	serine hydroxymethyltransferase 2 (mitochondrial)
10	127522301	127522500	*	0.355955	0.846348	-0.305881	10	127517123	127522444	-	ENSMUSG00000025403	0	7118.99	0.745718	-0.423298	0.331188	-1.27812	0.201207	0.641536	Shmt2	protein_coding	serine hydroxymethyltransferase 2 (mitochondrial)
10	127522401	127522600	*	0.666414	0.924366	-0.176827	10	127517123	127522444	-	ENSMUSG00000025403	0	7118.99	0.745718	-0.423298	0.331188	-1.27812	0.201207	0.641536	Shmt2	protein_coding	serine hydroxymethyltransferase 2 (mitochondrial)
10	127522501	127522700	*	0.181508	0.754509	2.99014	10	127517123	127522444	-	ENSMUSG00000025403	-58	7118.99	0.745718	-0.423298	0.331188	-1.27812	0.201207	0.641536	Shmt2	protein_coding	serine hydroxymethyltransferase 2 (mitochondrial)
10	127526501	127526700	*	0.785014	0.940866	-0.380435	10	127525473	127534559	-	ENSMUSG00000040258	0	1935.45	0.999441	-0.000806831	0.311321	-0.00259164	0.997932	0.999543	Nxph4	protein_coding	neurexophilin 4
10	127526601	127526800	*	0.508792	0.893719	0.876595	10	127525473	127534559	-	ENSMUSG00000040258	0	1935.45	0.999441	-0.000806831	0.311321	-0.00259164	0.997932	0.999543	Nxph4	protein_coding	neurexophilin 4
10	127539701	127539900	*	0.68822	0.927458	5.88579	10	127538161	127621148	-	ENSMUSG00000040249	0	92068.2	1.03188	0.0452784	0.17313	0.261528	0.793685	0.956661	Lrp1	protein_coding	low density lipoprotein receptor-related protein 1
10	127539801	127540000	*	0.377354	0.854314	-5.11134	10	127538161	127621148	-	ENSMUSG00000040249	0	92068.2	1.03188	0.0452784	0.17313	0.261528	0.793685	0.956661	Lrp1	protein_coding	low density lipoprotein receptor-related protein 1
10	127555601	127555800	*	0.64144	0.920363	-1.49977	10	127538161	127621148	-	ENSMUSG00000040249	0	92068.2	1.03188	0.0452784	0.17313	0.261528	0.793685	0.956661	Lrp1	protein_coding	low density lipoprotein receptor-related protein 1
10	127556801	127557000	*	0.070921	0.616111	-3.70422	10	127538161	127621148	-	ENSMUSG00000040249	0	92068.2	1.03188	0.0452784	0.17313	0.261528	0.793685	0.956661	Lrp1	protein_coding	low density lipoprotein receptor-related protein 1
10	127556901	127557100	*	0.115862	0.687623	-3.44023	10	127538161	127621148	-	ENSMUSG00000040249	0	92068.2	1.03188	0.0452784	0.17313	0.261528	0.793685	0.956661	Lrp1	protein_coding	low density lipoprotein receptor-related protein 1
10	127563101	127563300	*	0.305976	0.825923	7.62922	10	127538161	127621148	-	ENSMUSG00000040249	0	92068.2	1.03188	0.0452784	0.17313	0.261528	0.793685	0.956661	Lrp1	protein_coding	low density lipoprotein receptor-related protein 1
10	127563201	127563400	*	0.486742	0.88809	2.72613	10	127538161	127621148	-	ENSMUSG00000040249	0	92068.2	1.03188	0.0452784	0.17313	0.261528	0.793685	0.956661	Lrp1	protein_coding	low density lipoprotein receptor-related protein 1
10	127563301	127563500	*	0.102304	0.669654	-4.11476	10	127538161	127621148	-	ENSMUSG00000040249	0	92068.2	1.03188	0.0452784	0.17313	0.261528	0.793685	0.956661	Lrp1	protein_coding	low density lipoprotein receptor-related protein 1
10	127563401	127563600	*	0.165216	0.741561	-4.18336	10	127538161	127621148	-	ENSMUSG00000040249	0	92068.2	1.03188	0.0452784	0.17313	0.261528	0.793685	0.956661	Lrp1	protein_coding	low density lipoprotein receptor-related protein 1
10	127564401	127564600	*	0.467877	0.883598	-1.16244	10	127538161	127621148	-	ENSMUSG00000040249	0	92068.2	1.03188	0.0452784	0.17313	0.261528	0.793685	0.956661	Lrp1	protein_coding	low density lipoprotein receptor-related protein 1
10	127564501	127564700	*	0.00655497	0.3087	-4.13101	10	127538161	127621148	-	ENSMUSG00000040249	0	92068.2	1.03188	0.0452784	0.17313	0.261528	0.793685	0.956661	Lrp1	protein_coding	low density lipoprotein receptor-related protein 1
10	127564601	127564800	*	0.0797752	0.634118	-3.62203	10	127538161	127621148	-	ENSMUSG00000040249	0	92068.2	1.03188	0.0452784	0.17313	0.261528	0.793685	0.956661	Lrp1	protein_coding	low density lipoprotein receptor-related protein 1
10	127569201	127569400	*	0.218099	0.779459	-11.8721	10	127538161	127621148	-	ENSMUSG00000040249	0	92068.2	1.03188	0.0452784	0.17313	0.261528	0.793685	0.956661	Lrp1	protein_coding	low density lipoprotein receptor-related protein 1
10	127569301	127569500	*	0.244163	0.795073	-9.50284	10	127538161	127621148	-	ENSMUSG00000040249	0	92068.2	1.03188	0.0452784	0.17313	0.261528	0.793685	0.956661	Lrp1	protein_coding	low density lipoprotein receptor-related protein 1
10	127569401	127569600	*	0.359449	0.847675	-6.06865	10	127538161	127621148	-	ENSMUSG00000040249	0	92068.2	1.03188	0.0452784	0.17313	0.261528	0.793685	0.956661	Lrp1	protein_coding	low density lipoprotein receptor-related protein 1
10	127569501	127569700	*	0.359449	0.847675	-6.06865	10	127538161	127621148	-	ENSMUSG00000040249	0	92068.2	1.03188	0.0452784	0.17313	0.261528	0.793685	0.956661	Lrp1	protein_coding	low density lipoprotein receptor-related protein 1
10	127569601	127569800	*	0.0229027	0.455838	-7.38565	10	127538161	127621148	-	ENSMUSG00000040249	0	92068.2	1.03188	0.0452784	0.17313	0.261528	0.793685	0.956661	Lrp1	protein_coding	low density lipoprotein receptor-related protein 1
10	127569701	127569900	*	0.0229027	0.455838	-7.38565	10	127538161	127621148	-	ENSMUSG00000040249	0	92068.2	1.03188	0.0452784	0.17313	0.261528	0.793685	0.956661	Lrp1	protein_coding	low density lipoprotein receptor-related protein 1
10	127570301	127570500	*	0.753935	0.936974	1.43202	10	127538161	127621148	-	ENSMUSG00000040249	0	92068.2	1.03188	0.0452784	0.17313	0.261528	0.793685	0.956661	Lrp1	protein_coding	low density lipoprotein receptor-related protein 1
10	127570401	127570600	*	0.321153	0.832181	-4.00769	10	127538161	127621148	-	ENSMUSG00000040249	0	92068.2	1.03188	0.0452784	0.17313	0.261528	0.793685	0.956661	Lrp1	protein_coding	low density lipoprotein receptor-related protein 1
10	127570501	127570700	*	0.460408	0.881746	-2.08939	10	127538161	127621148	-	ENSMUSG00000040249	0	92068.2	1.03188	0.0452784	0.17313	0.261528	0.793685	0.956661	Lrp1	protein_coding	low density lipoprotein receptor-related protein 1
10	127570601	127570800	*	0.959659	0.960306	0.176576	10	127538161	127621148	-	ENSMUSG00000040249	0	92068.2	1.03188	0.0452784	0.17313	0.261528	0.793685	0.956661	Lrp1	protein_coding	low density lipoprotein receptor-related protein 1
10	127571201	127571400	*	0.0948769	0.657897	-6.39692	10	127538161	127621148	-	ENSMUSG00000040249	0	92068.2	1.03188	0.0452784	0.17313	0.261528	0.793685	0.956661	Lrp1	protein_coding	low density lipoprotein receptor-related protein 1
10	127571301	127571500	*	0.00813653	0.33238	-7.35469	10	127538161	127621148	-	ENSMUSG00000040249	0	92068.2	1.03188	0.0452784	0.17313	0.261528	0.793685	0.956661	Lrp1	protein_coding	low density lipoprotein receptor-related protein 1
10	127571401	127571600	*	0.00140835	0.172131	-8.51384	10	127538161	127621148	-	ENSMUSG00000040249	0	92068.2	1.03188	0.0452784	0.17313	0.261528	0.793685	0.956661	Lrp1	protein_coding	low density lipoprotein receptor-related protein 1
10	127576701	127576900	*	0.119245	0.691788	-15.2871	10	127538161	127621148	-	ENSMUSG00000040249	0	92068.2	1.03188	0.0452784	0.17313	0.261528	0.793685	0.956661	Lrp1	protein_coding	low density lipoprotein receptor-related protein 1
10	127576801	127577000	*	0.0597203	0.589996	-19.243	10	127538161	127621148	-	ENSMUSG00000040249	0	92068.2	1.03188	0.0452784	0.17313	0.261528	0.793685	0.956661	Lrp1	protein_coding	low density lipoprotein receptor-related protein 1
10	127577101	127577300	*	0.069944	0.614256	-7.7657	10	127538161	127621148	-	ENSMUSG00000040249	0	92068.2	1.03188	0.0452784	0.17313	0.261528	0.793685	0.956661	Lrp1	protein_coding	low density lipoprotein receptor-related protein 1
10	127577201	127577400	*	0.0715812	0.617358	-6.18587	10	127538161	127621148	-	ENSMUSG00000040249	0	92068.2	1.03188	0.0452784	0.17313	0.261528	0.793685	0.956661	Lrp1	protein_coding	low density lipoprotein receptor-related protein 1
10	127577401	127577600	*	0.0507026	0.566282	-6.23602	10	127538161	127621148	-	ENSMUSG00000040249	0	92068.2	1.03188	0.0452784	0.17313	0.261528	0.793685	0.956661	Lrp1	protein_coding	low density lipoprotein receptor-related protein 1
10	127577501	127577700	*	0.0877577	0.647334	-5.51506	10	127538161	127621148	-	ENSMUSG00000040249	0	92068.2	1.03188	0.0452784	0.17313	0.261528	0.793685	0.956661	Lrp1	protein_coding	low density lipoprotein receptor-related protein 1
10	127586101	127586300	*	0.272867	0.810695	-8.37786	10	127538161	127621148	-	ENSMUSG00000040249	0	92068.2	1.03188	0.0452784	0.17313	0.261528	0.793685	0.956661	Lrp1	protein_coding	low density lipoprotein receptor-related protein 1
10	127586201	127586400	*	0.272867	0.810695	-8.37786	10	127538161	127621148	-	ENSMUSG00000040249	0	92068.2	1.03188	0.0452784	0.17313	0.261528	0.793685	0.956661	Lrp1	protein_coding	low density lipoprotein receptor-related protein 1
10	127590201	127590400	*	0.675541	0.925271	2.07666	10	127538161	127621148	-	ENSMUSG00000040249	0	92068.2	1.03188	0.0452784	0.17313	0.261528	0.793685	0.956661	Lrp1	protein_coding	low density lipoprotein receptor-related protein 1
10	127590301	127590500	*	0.281059	0.813789	3.63292	10	127538161	127621148	-	ENSMUSG00000040249	0	92068.2	1.03188	0.0452784	0.17313	0.261528	0.793685	0.956661	Lrp1	protein_coding	low density lipoprotein receptor-related protein 1
10	127590401	127590600	*	0.72839	0.93325	1.44809	10	127538161	127621148	-	ENSMUSG00000040249	0	92068.2	1.03188	0.0452784	0.17313	0.261528	0.793685	0.956661	Lrp1	protein_coding	low density lipoprotein receptor-related protein 1
10	127590501	127590700	*	0.980476	0.962081	-0.0808324	10	127538161	127621148	-	ENSMUSG00000040249	0	92068.2	1.03188	0.0452784	0.17313	0.261528	0.793685	0.956661	Lrp1	protein_coding	low density lipoprotein receptor-related protein 1
10	127590601	127590800	*	0.824568	0.946269	1.3647	10	127538161	127621148	-	ENSMUSG00000040249	0	92068.2	1.03188	0.0452784	0.17313	0.261528	0.793685	0.956661	Lrp1	protein_coding	low density lipoprotein receptor-related protein 1
10	127591401	127591600	*	0.588746	0.910881	-1.185	10	127538161	127621148	-	ENSMUSG00000040249	0	92068.2	1.03188	0.0452784	0.17313	0.261528	0.793685	0.956661	Lrp1	protein_coding	low density lipoprotein receptor-related protein 1
10	127591501	127591700	*	0.000191844	0.0702096	-6.38566	10	127538161	127621148	-	ENSMUSG00000040249	0	92068.2	1.03188	0.0452784	0.17313	0.261528	0.793685	0.956661	Lrp1	protein_coding	low density lipoprotein receptor-related protein 1
10	127591601	127591800	*	0.000142116	0.0603583	-8.05992	10	127538161	127621148	-	ENSMUSG00000040249	0	92068.2	1.03188	0.0452784	0.17313	0.261528	0.793685	0.956661	Lrp1	protein_coding	low density lipoprotein receptor-related protein 1
10	127591701	127591900	*	0.0205377	0.442468	-10.1581	10	127538161	127621148	-	ENSMUSG00000040249	0	92068.2	1.03188	0.0452784	0.17313	0.261528	0.793685	0.956661	Lrp1	protein_coding	low density lipoprotein receptor-related protein 1
10	127591801	127592000	*	0.0651092	0.602035	-7.93138	10	127538161	127621148	-	ENSMUSG00000040249	0	92068.2	1.03188	0.0452784	0.17313	0.261528	0.793685	0.956661	Lrp1	protein_coding	low density lipoprotein receptor-related protein 1
10	127592701	127592900	*	0.294912	0.820521	-6.23677	10	127538161	127621148	-	ENSMUSG00000040249	0	92068.2	1.03188	0.0452784	0.17313	0.261528	0.793685	0.956661	Lrp1	protein_coding	low density lipoprotein receptor-related protein 1
10	127592801	127593000	*	0.148597	0.725348	-5.21177	10	127538161	127621148	-	ENSMUSG00000040249	0	92068.2	1.03188	0.0452784	0.17313	0.261528	0.793685	0.956661	Lrp1	protein_coding	low density lipoprotein receptor-related protein 1
10	127592901	127593100	*	0.0114244	0.370701	-4.18193	10	127538161	127621148	-	ENSMUSG00000040249	0	92068.2	1.03188	0.0452784	0.17313	0.261528	0.793685	0.956661	Lrp1	protein_coding	low density lipoprotein receptor-related protein 1
10	127593001	127593200	*	0.055937	0.579976	-4.80383	10	127538161	127621148	-	ENSMUSG00000040249	0	92068.2	1.03188	0.0452784	0.17313	0.261528	0.793685	0.956661	Lrp1	protein_coding	low density lipoprotein receptor-related protein 1
10	127593101	127593300	*	0.155337	0.731882	-5.11953	10	127538161	127621148	-	ENSMUSG00000040249	0	92068.2	1.03188	0.0452784	0.17313	0.261528	0.793685	0.956661	Lrp1	protein_coding	low density lipoprotein receptor-related protein 1
10	127593201	127593400	*	0.264757	0.806248	-5.95238	10	127538161	127621148	-	ENSMUSG00000040249	0	92068.2	1.03188	0.0452784	0.17313	0.261528	0.793685	0.956661	Lrp1	protein_coding	low density lipoprotein receptor-related protein 1
10	127594301	127594500	*	0.196506	0.765531	-5.13037	10	127538161	127621148	-	ENSMUSG00000040249	0	92068.2	1.03188	0.0452784	0.17313	0.261528	0.793685	0.956661	Lrp1	protein_coding	low density lipoprotein receptor-related protein 1
10	127594401	127594600	*	0.376171	0.853915	-2.32929	10	127538161	127621148	-	ENSMUSG00000040249	0	92068.2	1.03188	0.0452784	0.17313	0.261528	0.793685	0.956661	Lrp1	protein_coding	low density lipoprotein receptor-related protein 1
10	127595801	127596000	*	0.23927	0.792213	-4.47886	10	127538161	127621148	-	ENSMUSG00000040249	0	92068.2	1.03188	0.0452784	0.17313	0.261528	0.793685	0.956661	Lrp1	protein_coding	low density lipoprotein receptor-related protein 1
10	127595901	127596100	*	0.273464	0.810974	-3.85532	10	127538161	127621148	-	ENSMUSG00000040249	0	92068.2	1.03188	0.0452784	0.17313	0.261528	0.793685	0.956661	Lrp1	protein_coding	low density lipoprotein receptor-related protein 1
10	127596001	127596200	*	0.0315913	0.50084	-4.11901	10	127538161	127621148	-	ENSMUSG00000040249	0	92068.2	1.03188	0.0452784	0.17313	0.261528	0.793685	0.956661	Lrp1	protein_coding	low density lipoprotein receptor-related protein 1
10	127596101	127596300	*	0.00698827	0.315469	-3.6924	10	127538161	127621148	-	ENSMUSG00000040249	0	92068.2	1.03188	0.0452784	0.17313	0.261528	0.793685	0.956661	Lrp1	protein_coding	low density lipoprotein receptor-related protein 1
10	127596201	127596400	*	0.526654	0.897669	1.20122	10	127538161	127621148	-	ENSMUSG00000040249	0	92068.2	1.03188	0.0452784	0.17313	0.261528	0.793685	0.956661	Lrp1	protein_coding	low density lipoprotein receptor-related protein 1
10	127596401	127596600	*	0.121665	0.694841	2.08081	10	127538161	127621148	-	ENSMUSG00000040249	0	92068.2	1.03188	0.0452784	0.17313	0.261528	0.793685	0.956661	Lrp1	protein_coding	low density lipoprotein receptor-related protein 1
10	127596501	127596700	*	0.532596	0.899462	0.900287	10	127538161	127621148	-	ENSMUSG00000040249	0	92068.2	1.03188	0.0452784	0.17313	0.261528	0.793685	0.956661	Lrp1	protein_coding	low density lipoprotein receptor-related protein 1
10	127604301	127604500	*	0.307038	0.826545	5.72898	10	127538161	127621148	-	ENSMUSG00000040249	0	92068.2	1.03188	0.0452784	0.17313	0.261528	0.793685	0.956661	Lrp1	protein_coding	low density lipoprotein receptor-related protein 1
10	127604401	127604600	*	0.555437	0.904981	-2.70466	10	127538161	127621148	-	ENSMUSG00000040249	0	92068.2	1.03188	0.0452784	0.17313	0.261528	0.793685	0.956661	Lrp1	protein_coding	low density lipoprotein receptor-related protein 1
10	127604501	127604700	*	0.0457942	0.551791	-26.6628	10	127538161	127621148	-	ENSMUSG00000040249	0	92068.2	1.03188	0.0452784	0.17313	0.261528	0.793685	0.956661	Lrp1	protein_coding	low density lipoprotein receptor-related protein 1
10	127604601	127604800	*	0.0221555	0.451801	-13.1302	10	127538161	127621148	-	ENSMUSG00000040249	0	92068.2	1.03188	0.0452784	0.17313	0.261528	0.793685	0.956661	Lrp1	protein_coding	low density lipoprotein receptor-related protein 1
10	127604701	127604900	*	0.0390961	0.528977	-9.64433	10	127538161	127621148	-	ENSMUSG00000040249	0	92068.2	1.03188	0.0452784	0.17313	0.261528	0.793685	0.956661	Lrp1	protein_coding	low density lipoprotein receptor-related protein 1
10	127604801	127605000	*	0.0698322	0.61393	-9.0869	10	127538161	127621148	-	ENSMUSG00000040249	0	92068.2	1.03188	0.0452784	0.17313	0.261528	0.793685	0.956661	Lrp1	protein_coding	low density lipoprotein receptor-related protein 1
10	127604901	127605100	*	0.0923312	0.654389	-2.55358	10	127538161	127621148	-	ENSMUSG00000040249	0	92068.2	1.03188	0.0452784	0.17313	0.261528	0.793685	0.956661	Lrp1	protein_coding	low density lipoprotein receptor-related protein 1
10	127605001	127605200	*	0.00719418	0.319463	-5.63686	10	127538161	127621148	-	ENSMUSG00000040249	0	92068.2	1.03188	0.0452784	0.17313	0.261528	0.793685	0.956661	Lrp1	protein_coding	low density lipoprotein receptor-related protein 1
10	127605101	127605300	*	0.00910311	0.345372	-10.7747	10	127538161	127621148	-	ENSMUSG00000040249	0	92068.2	1.03188	0.0452784	0.17313	0.261528	0.793685	0.956661	Lrp1	protein_coding	low density lipoprotein receptor-related protein 1
10	127605201	127605400	*	0.0318838	0.502152	-12.973	10	127538161	127621148	-	ENSMUSG00000040249	0	92068.2	1.03188	0.0452784	0.17313	0.261528	0.793685	0.956661	Lrp1	protein_coding	low density lipoprotein receptor-related protein 1
10	127609901	127610100	*	0.94425	0.958849	-0.51182	10	127538161	127621148	-	ENSMUSG00000040249	0	92068.2	1.03188	0.0452784	0.17313	0.261528	0.793685	0.956661	Lrp1	protein_coding	low density lipoprotein receptor-related protein 1
10	127610001	127610200	*	0.656824	0.922742	-3.44005	10	127538161	127621148	-	ENSMUSG00000040249	0	92068.2	1.03188	0.0452784	0.17313	0.261528	0.793685	0.956661	Lrp1	protein_coding	low density lipoprotein receptor-related protein 1
10	127610101	127610300	*	0.344879	0.84206	-6.10055	10	127538161	127621148	-	ENSMUSG00000040249	0	92068.2	1.03188	0.0452784	0.17313	0.261528	0.793685	0.956661	Lrp1	protein_coding	low density lipoprotein receptor-related protein 1
10	127610201	127610400	*	0.24188	0.793916	-8.31008	10	127538161	127621148	-	ENSMUSG00000040249	0	92068.2	1.03188	0.0452784	0.17313	0.261528	0.793685	0.956661	Lrp1	protein_coding	low density lipoprotein receptor-related protein 1
10	127610501	127610700	*	0.239421	0.7923	-6.43087	10	127538161	127621148	-	ENSMUSG00000040249	0	92068.2	1.03188	0.0452784	0.17313	0.261528	0.793685	0.956661	Lrp1	protein_coding	low density lipoprotein receptor-related protein 1
10	127610601	127610800	*	0.932271	0.957828	0.488879	10	127538161	127621148	-	ENSMUSG00000040249	0	92068.2	1.03188	0.0452784	0.17313	0.261528	0.793685	0.956661	Lrp1	protein_coding	low density lipoprotein receptor-related protein 1
10	127612301	127612500	*	0.665068	0.924076	2.30801	10	127538161	127621148	-	ENSMUSG00000040249	0	92068.2	1.03188	0.0452784	0.17313	0.261528	0.793685	0.956661	Lrp1	protein_coding	low density lipoprotein receptor-related protein 1
10	127612401	127612600	*	0.404241	0.863746	-2.40816	10	127538161	127621148	-	ENSMUSG00000040249	0	92068.2	1.03188	0.0452784	0.17313	0.261528	0.793685	0.956661	Lrp1	protein_coding	low density lipoprotein receptor-related protein 1
10	127612501	127612700	*	0.305031	0.825478	-4.40298	10	127538161	127621148	-	ENSMUSG00000040249	0	92068.2	1.03188	0.0452784	0.17313	0.261528	0.793685	0.956661	Lrp1	protein_coding	low density lipoprotein receptor-related protein 1
10	127612701	127612900	*	0.0335058	0.509106	-11.2961	10	127538161	127621148	-	ENSMUSG00000040249	0	92068.2	1.03188	0.0452784	0.17313	0.261528	0.793685	0.956661	Lrp1	protein_coding	low density lipoprotein receptor-related protein 1
10	127612801	127613000	*	0.0507118	0.566282	-12.6312	10	127538161	127621148	-	ENSMUSG00000040249	0	92068.2	1.03188	0.0452784	0.17313	0.261528	0.793685	0.956661	Lrp1	protein_coding	low density lipoprotein receptor-related protein 1
10	127616401	127616600	*	0.909833	0.955916	-0.133479	10	127538161	127621148	-	ENSMUSG00000040249	0	92068.2	1.03188	0.0452784	0.17313	0.261528	0.793685	0.956661	Lrp1	protein_coding	low density lipoprotein receptor-related protein 1
10	127618001	127618200	*	0.126775	0.70166	-1.79493	10	127538161	127621148	-	ENSMUSG00000040249	0	92068.2	1.03188	0.0452784	0.17313	0.261528	0.793685	0.956661	Lrp1	protein_coding	low density lipoprotein receptor-related protein 1
10	127618101	127618300	*	0.0522542	0.570551	-1.99563	10	127538161	127621148	-	ENSMUSG00000040249	0	92068.2	1.03188	0.0452784	0.17313	0.261528	0.793685	0.956661	Lrp1	protein_coding	low density lipoprotein receptor-related protein 1
10	127618501	127618700	*	0.00609605	0.300958	-2.30769	10	127538161	127621148	-	ENSMUSG00000040249	0	92068.2	1.03188	0.0452784	0.17313	0.261528	0.793685	0.956661	Lrp1	protein_coding	low density lipoprotein receptor-related protein 1
10	127618601	127618800	*	0.138156	0.713346	-1.49861	10	127538161	127621148	-	ENSMUSG00000040249	0	92068.2	1.03188	0.0452784	0.17313	0.261528	0.793685	0.956661	Lrp1	protein_coding	low density lipoprotein receptor-related protein 1
10	127618701	127618900	*	0.673555	0.925008	-0.623609	10	127538161	127621148	-	ENSMUSG00000040249	0	92068.2	1.03188	0.0452784	0.17313	0.261528	0.793685	0.956661	Lrp1	protein_coding	low density lipoprotein receptor-related protein 1
10	127618801	127619000	*	0.897117	0.954392	-0.2097	10	127538161	127621148	-	ENSMUSG00000040249	0	92068.2	1.03188	0.0452784	0.17313	0.261528	0.793685	0.956661	Lrp1	protein_coding	low density lipoprotein receptor-related protein 1
10	127619101	127619300	*	0.365782	0.849866	0.709732	10	127538161	127621148	-	ENSMUSG00000040249	0	92068.2	1.03188	0.0452784	0.17313	0.261528	0.793685	0.956661	Lrp1	protein_coding	low density lipoprotein receptor-related protein 1
10	127619201	127619400	*	0.03782	0.524384	1.63043	10	127538161	127621148	-	ENSMUSG00000040249	0	92068.2	1.03188	0.0452784	0.17313	0.261528	0.793685	0.956661	Lrp1	protein_coding	low density lipoprotein receptor-related protein 1
10	127619501	127619700	*	0.661212	0.923332	-0.758048	10	127538161	127621148	-	ENSMUSG00000040249	0	92068.2	1.03188	0.0452784	0.17313	0.261528	0.793685	0.956661	Lrp1	protein_coding	low density lipoprotein receptor-related protein 1
10	127619701	127619900	*	0.420714	0.869187	0.513402	10	127538161	127621148	-	ENSMUSG00000040249	0	92068.2	1.03188	0.0452784	0.17313	0.261528	0.793685	0.956661	Lrp1	protein_coding	low density lipoprotein receptor-related protein 1
10	127619801	127620000	*	0.906484	0.955573	-0.0670044	10	127538161	127621148	-	ENSMUSG00000040249	0	92068.2	1.03188	0.0452784	0.17313	0.261528	0.793685	0.956661	Lrp1	protein_coding	low density lipoprotein receptor-related protein 1
10	127619901	127620100	*	0.348628	0.843643	-0.988703	10	127538161	127621148	-	ENSMUSG00000040249	0	92068.2	1.03188	0.0452784	0.17313	0.261528	0.793685	0.956661	Lrp1	protein_coding	low density lipoprotein receptor-related protein 1
10	127622201	127622400	*	0.812316	0.944436	0.171027	10	127538161	127621148	-	ENSMUSG00000040249	-1054	92068.2	1.03188	0.0452784	0.17313	0.261528	0.793685	0.956661	Lrp1	protein_coding	low density lipoprotein receptor-related protein 1
10	127622301	127622500	*	0.856644	0.950072	-0.355102	10	127538161	127621148	-	ENSMUSG00000040249	-1154	92068.2	1.03188	0.0452784	0.17313	0.261528	0.793685	0.956661	Lrp1	protein_coding	low density lipoprotein receptor-related protein 1
10	127641601	127641800	*	0.750869	0.936693	-1.28621	10	127642986	127660957	+	ENSMUSG00000002147	-1187	4632.8	0.961805	-0.0561837	0.0949111	-0.591962	0.553876	0.886207	Stat6	protein_coding	signal transducer and activator of transcription 6
10	127641701	127641900	*	0.750869	0.936693	-1.28621	10	127642986	127660957	+	ENSMUSG00000002147	-1087	4632.8	0.961805	-0.0561837	0.0949111	-0.591962	0.553876	0.886207	Stat6	protein_coding	signal transducer and activator of transcription 6
10	127641801	127642000	*	0.544392	0.902788	-0.929856	10	127642986	127660957	+	ENSMUSG00000002147	-987	4632.8	0.961805	-0.0561837	0.0949111	-0.591962	0.553876	0.886207	Stat6	protein_coding	signal transducer and activator of transcription 6
10	127641901	127642100	*	0.57354	0.908246	-0.650739	10	127642986	127660957	+	ENSMUSG00000002147	-887	4632.8	0.961805	-0.0561837	0.0949111	-0.591962	0.553876	0.886207	Stat6	protein_coding	signal transducer and activator of transcription 6
10	127642001	127642200	*	0.989375	0.962719	-0.0174618	10	127642986	127660957	+	ENSMUSG00000002147	-787	4632.8	0.961805	-0.0561837	0.0949111	-0.591962	0.553876	0.886207	Stat6	protein_coding	signal transducer and activator of transcription 6
10	127642401	127642600	*	0.468974	0.883745	-0.514212	10	127642986	127660957	+	ENSMUSG00000002147	-387	4632.8	0.961805	-0.0561837	0.0949111	-0.591962	0.553876	0.886207	Stat6	protein_coding	signal transducer and activator of transcription 6
10	127642501	127642700	*	0.655582	0.922533	0.375548	10	127642986	127660957	+	ENSMUSG00000002147	-287	4632.8	0.961805	-0.0561837	0.0949111	-0.591962	0.553876	0.886207	Stat6	protein_coding	signal transducer and activator of transcription 6
10	127642601	127642800	*	0.272917	0.810761	0.784331	10	127642986	127660957	+	ENSMUSG00000002147	-187	4632.8	0.961805	-0.0561837	0.0949111	-0.591962	0.553876	0.886207	Stat6	protein_coding	signal transducer and activator of transcription 6
10	127642701	127642900	*	0.52248	0.896944	0.431874	10	127642986	127660957	+	ENSMUSG00000002147	-87	4632.8	0.961805	-0.0561837	0.0949111	-0.591962	0.553876	0.886207	Stat6	protein_coding	signal transducer and activator of transcription 6
10	127642801	127643000	*	0.40385	0.863631	-0.670697	10	127642986	127660957	+	ENSMUSG00000002147	0	4632.8	0.961805	-0.0561837	0.0949111	-0.591962	0.553876	0.886207	Stat6	protein_coding	signal transducer and activator of transcription 6
10	127653201	127653400	*	0.448648	0.878292	3.3876	10	127642986	127660957	+	ENSMUSG00000002147	0	4632.8	0.961805	-0.0561837	0.0949111	-0.591962	0.553876	0.886207	Stat6	protein_coding	signal transducer and activator of transcription 6
10	127653301	127653500	*	0.686018	0.927116	1.54334	10	127642986	127660957	+	ENSMUSG00000002147	0	4632.8	0.961805	-0.0561837	0.0949111	-0.591962	0.553876	0.886207	Stat6	protein_coding	signal transducer and activator of transcription 6
10	127653401	127653600	*	0.620898	0.917025	-1.78722	10	127642986	127660957	+	ENSMUSG00000002147	0	4632.8	0.961805	-0.0561837	0.0949111	-0.591962	0.553876	0.886207	Stat6	protein_coding	signal transducer and activator of transcription 6
10	127653501	127653700	*	0.570091	0.907752	2.78647	10	127642986	127660957	+	ENSMUSG00000002147	0	4632.8	0.961805	-0.0561837	0.0949111	-0.591962	0.553876	0.886207	Stat6	protein_coding	signal transducer and activator of transcription 6
10	127657501	127657700	*	0.205203	0.771621	3.00215	10	127642986	127660957	+	ENSMUSG00000002147	0	4632.8	0.961805	-0.0561837	0.0949111	-0.591962	0.553876	0.886207	Stat6	protein_coding	signal transducer and activator of transcription 6
10	127657601	127657800	*	0.113322	0.684364	3.14759	10	127642986	127660957	+	ENSMUSG00000002147	0	4632.8	0.961805	-0.0561837	0.0949111	-0.591962	0.553876	0.886207	Stat6	protein_coding	signal transducer and activator of transcription 6
10	127657701	127657900	*	0.342236	0.840862	4.00699	10	127642986	127660957	+	ENSMUSG00000002147	0	4632.8	0.961805	-0.0561837	0.0949111	-0.591962	0.553876	0.886207	Stat6	protein_coding	signal transducer and activator of transcription 6
10	127658101	127658300	*	0.154374	0.731086	5.36554	10	127642986	127660957	+	ENSMUSG00000002147	0	4632.8	0.961805	-0.0561837	0.0949111	-0.591962	0.553876	0.886207	Stat6	protein_coding	signal transducer and activator of transcription 6
10	127658201	127658400	*	0.490486	0.889056	3.04345	10	127642986	127660957	+	ENSMUSG00000002147	0	4632.8	0.961805	-0.0561837	0.0949111	-0.591962	0.553876	0.886207	Stat6	protein_coding	signal transducer and activator of transcription 6
10	127658301	127658500	*	0.724641	0.932863	-3.70595	10	127642986	127660957	+	ENSMUSG00000002147	0	4632.8	0.961805	-0.0561837	0.0949111	-0.591962	0.553876	0.886207	Stat6	protein_coding	signal transducer and activator of transcription 6
10	127658401	127658600	*	0.313254	0.829072	-3.18761	10	127642986	127660957	+	ENSMUSG00000002147	0	4632.8	0.961805	-0.0561837	0.0949111	-0.591962	0.553876	0.886207	Stat6	protein_coding	signal transducer and activator of transcription 6
10	127658501	127658700	*	0.776029	0.939897	0.909617	10	127642986	127660957	+	ENSMUSG00000002147	0	4632.8	0.961805	-0.0561837	0.0949111	-0.591962	0.553876	0.886207	Stat6	protein_coding	signal transducer and activator of transcription 6
10	127658601	127658800	*	0.320802	0.831981	3.00977	10	127642986	127660957	+	ENSMUSG00000002147	0	4632.8	0.961805	-0.0561837	0.0949111	-0.591962	0.553876	0.886207	Stat6	protein_coding	signal transducer and activator of transcription 6
10	127658701	127658900	*	0.788022	0.941364	0.734037	10	127642986	127660957	+	ENSMUSG00000002147	0	4632.8	0.961805	-0.0561837	0.0949111	-0.591962	0.553876	0.886207	Stat6	protein_coding	signal transducer and activator of transcription 6
10	127658801	127659000	*	0.562806	0.906687	1.64776	10	127642986	127660957	+	ENSMUSG00000002147	0	4632.8	0.961805	-0.0561837	0.0949111	-0.591962	0.553876	0.886207	Stat6	protein_coding	signal transducer and activator of transcription 6
10	127658801	127659000	*	0.562806	0.906687	1.64776	10	127660918	127668568	-	ENSMUSG00000025402	1919	2452.34	0.932448	-0.100904	0.160252	-0.629659	0.528918	0.876695	Nab2	protein_coding	Ngfi-A binding protein 2
10	127658901	127659100	*	0.278642	0.812693	4.86339	10	127642986	127660957	+	ENSMUSG00000002147	0	4632.8	0.961805	-0.0561837	0.0949111	-0.591962	0.553876	0.886207	Stat6	protein_coding	signal transducer and activator of transcription 6
10	127658901	127659100	*	0.278642	0.812693	4.86339	10	127660918	127668568	-	ENSMUSG00000025402	1819	2452.34	0.932448	-0.100904	0.160252	-0.629659	0.528918	0.876695	Nab2	protein_coding	Ngfi-A binding protein 2
10	127661701	127661900	*	0.0649031	0.601556	-4.85759	10	127660918	127668568	-	ENSMUSG00000025402	0	2452.34	0.932448	-0.100904	0.160252	-0.629659	0.528918	0.876695	Nab2	protein_coding	Ngfi-A binding protein 2
10	127661701	127661900	*	0.0649031	0.601556	-4.85759	10	127642986	127660957	+	ENSMUSG00000002147	745	4632.8	0.961805	-0.0561837	0.0949111	-0.591962	0.553876	0.886207	Stat6	protein_coding	signal transducer and activator of transcription 6
10	127661801	127662000	*	0.002331	0.21174	-5.45562	10	127660918	127668568	-	ENSMUSG00000025402	0	2452.34	0.932448	-0.100904	0.160252	-0.629659	0.528918	0.876695	Nab2	protein_coding	Ngfi-A binding protein 2
10	127661801	127662000	*	0.002331	0.21174	-5.45562	10	127642986	127660957	+	ENSMUSG00000002147	845	4632.8	0.961805	-0.0561837	0.0949111	-0.591962	0.553876	0.886207	Stat6	protein_coding	signal transducer and activator of transcription 6
10	127661901	127662100	*	0.000973777	0.147868	-5.62003	10	127660918	127668568	-	ENSMUSG00000025402	0	2452.34	0.932448	-0.100904	0.160252	-0.629659	0.528918	0.876695	Nab2	protein_coding	Ngfi-A binding protein 2
10	127661901	127662100	*	0.000973777	0.147868	-5.62003	10	127642986	127660957	+	ENSMUSG00000002147	945	4632.8	0.961805	-0.0561837	0.0949111	-0.591962	0.553876	0.886207	Stat6	protein_coding	signal transducer and activator of transcription 6
10	127662901	127663100	*	0.588965	0.910897	-4.60589	10	127660918	127668568	-	ENSMUSG00000025402	0	2452.34	0.932448	-0.100904	0.160252	-0.629659	0.528918	0.876695	Nab2	protein_coding	Ngfi-A binding protein 2
10	127662901	127663100	*	0.588965	0.910897	-4.60589	10	127642986	127660957	+	ENSMUSG00000002147	1945	4632.8	0.961805	-0.0561837	0.0949111	-0.591962	0.553876	0.886207	Stat6	protein_coding	signal transducer and activator of transcription 6
10	127663001	127663200	*	0.664877	0.924076	-1.99144	10	127660918	127668568	-	ENSMUSG00000025402	0	2452.34	0.932448	-0.100904	0.160252	-0.629659	0.528918	0.876695	Nab2	protein_coding	Ngfi-A binding protein 2
10	127664201	127664400	*	0.061632	0.594586	-10.2244	10	127660918	127668568	-	ENSMUSG00000025402	0	2452.34	0.932448	-0.100904	0.160252	-0.629659	0.528918	0.876695	Nab2	protein_coding	Ngfi-A binding protein 2
10	127664301	127664500	*	0.0670051	0.60717	-10.8798	10	127660918	127668568	-	ENSMUSG00000025402	0	2452.34	0.932448	-0.100904	0.160252	-0.629659	0.528918	0.876695	Nab2	protein_coding	Ngfi-A binding protein 2
10	127664801	127665000	*	0.499108	0.891526	2.91538	10	127660918	127668568	-	ENSMUSG00000025402	0	2452.34	0.932448	-0.100904	0.160252	-0.629659	0.528918	0.876695	Nab2	protein_coding	Ngfi-A binding protein 2
10	127664801	127665000	*	0.499108	0.891526	2.91538	10	127666901	127701049	+	ENSMUSG00000040195	-1902	255.282	1.01597	0.0228588	0.260224	0.0878429	0.930002	0.988993	Nemp1	protein_coding	nuclear envelope integral membrane protein 1
10	127664901	127665100	*	0.562291	0.906561	2.73825	10	127660918	127668568	-	ENSMUSG00000025402	0	2452.34	0.932448	-0.100904	0.160252	-0.629659	0.528918	0.876695	Nab2	protein_coding	Ngfi-A binding protein 2
10	127664901	127665100	*	0.562291	0.906561	2.73825	10	127666901	127701049	+	ENSMUSG00000040195	-1802	255.282	1.01597	0.0228588	0.260224	0.0878429	0.930002	0.988993	Nemp1	protein_coding	nuclear envelope integral membrane protein 1
10	127665101	127665300	*	0.994186	0.962931	0.0212314	10	127660918	127668568	-	ENSMUSG00000025402	0	2452.34	0.932448	-0.100904	0.160252	-0.629659	0.528918	0.876695	Nab2	protein_coding	Ngfi-A binding protein 2
10	127665101	127665300	*	0.994186	0.962931	0.0212314	10	127666901	127701049	+	ENSMUSG00000040195	-1602	255.282	1.01597	0.0228588	0.260224	0.0878429	0.930002	0.988993	Nemp1	protein_coding	nuclear envelope integral membrane protein 1
10	127665201	127665400	*	0.974811	0.961553	-0.0888499	10	127660918	127668568	-	ENSMUSG00000025402	0	2452.34	0.932448	-0.100904	0.160252	-0.629659	0.528918	0.876695	Nab2	protein_coding	Ngfi-A binding protein 2
10	127665201	127665400	*	0.974811	0.961553	-0.0888499	10	127666901	127701049	+	ENSMUSG00000040195	-1502	255.282	1.01597	0.0228588	0.260224	0.0878429	0.930002	0.988993	Nemp1	protein_coding	nuclear envelope integral membrane protein 1
10	127666001	127666200	*	0.726557	0.932984	-0.229987	10	127660918	127668568	-	ENSMUSG00000025402	0	2452.34	0.932448	-0.100904	0.160252	-0.629659	0.528918	0.876695	Nab2	protein_coding	Ngfi-A binding protein 2
10	127666001	127666200	*	0.726557	0.932984	-0.229987	10	127666901	127701049	+	ENSMUSG00000040195	-702	255.282	1.01597	0.0228588	0.260224	0.0878429	0.930002	0.988993	Nemp1	protein_coding	nuclear envelope integral membrane protein 1
10	127666101	127666300	*	0.00945915	0.35013	-0.982142	10	127660918	127668568	-	ENSMUSG00000025402	0	2452.34	0.932448	-0.100904	0.160252	-0.629659	0.528918	0.876695	Nab2	protein_coding	Ngfi-A binding protein 2
10	127666101	127666300	*	0.00945915	0.35013	-0.982142	10	127666901	127701049	+	ENSMUSG00000040195	-602	255.282	1.01597	0.0228588	0.260224	0.0878429	0.930002	0.988993	Nemp1	protein_coding	nuclear envelope integral membrane protein 1
10	127666201	127666400	*	0.141573	0.717352	-0.844332	10	127660918	127668568	-	ENSMUSG00000025402	0	2452.34	0.932448	-0.100904	0.160252	-0.629659	0.528918	0.876695	Nab2	protein_coding	Ngfi-A binding protein 2
10	127666201	127666400	*	0.141573	0.717352	-0.844332	10	127666901	127701049	+	ENSMUSG00000040195	-502	255.282	1.01597	0.0228588	0.260224	0.0878429	0.930002	0.988993	Nemp1	protein_coding	nuclear envelope integral membrane protein 1
10	127666301	127666500	*	0.516358	0.895464	1.37868	10	127660918	127668568	-	ENSMUSG00000025402	0	2452.34	0.932448	-0.100904	0.160252	-0.629659	0.528918	0.876695	Nab2	protein_coding	Ngfi-A binding protein 2
10	127666301	127666500	*	0.516358	0.895464	1.37868	10	127666901	127701049	+	ENSMUSG00000040195	-402	255.282	1.01597	0.0228588	0.260224	0.0878429	0.930002	0.988993	Nemp1	protein_coding	nuclear envelope integral membrane protein 1
10	127666901	127667100	*	0.875914	0.952181	-0.0815532	10	127660918	127668568	-	ENSMUSG00000025402	0	2452.34	0.932448	-0.100904	0.160252	-0.629659	0.528918	0.876695	Nab2	protein_coding	Ngfi-A binding protein 2
10	127666901	127667100	*	0.875914	0.952181	-0.0815532	10	127666901	127701049	+	ENSMUSG00000040195	0	255.282	1.01597	0.0228588	0.260224	0.0878429	0.930002	0.988993	Nemp1	protein_coding	nuclear envelope integral membrane protein 1
10	127667001	127667200	*	0.81664	0.945161	-0.105517	10	127660918	127668568	-	ENSMUSG00000025402	0	2452.34	0.932448	-0.100904	0.160252	-0.629659	0.528918	0.876695	Nab2	protein_coding	Ngfi-A binding protein 2
10	127667001	127667200	*	0.81664	0.945161	-0.105517	10	127666901	127701049	+	ENSMUSG00000040195	0	255.282	1.01597	0.0228588	0.260224	0.0878429	0.930002	0.988993	Nemp1	protein_coding	nuclear envelope integral membrane protein 1
10	127667101	127667300	*	0.987447	0.962542	0.0102033	10	127660918	127668568	-	ENSMUSG00000025402	0	2452.34	0.932448	-0.100904	0.160252	-0.629659	0.528918	0.876695	Nab2	protein_coding	Ngfi-A binding protein 2
10	127667101	127667300	*	0.987447	0.962542	0.0102033	10	127666901	127701049	+	ENSMUSG00000040195	0	255.282	1.01597	0.0228588	0.260224	0.0878429	0.930002	0.988993	Nemp1	protein_coding	nuclear envelope integral membrane protein 1
10	127667201	127667400	*	0.331784	0.836818	0.464775	10	127660918	127668568	-	ENSMUSG00000025402	0	2452.34	0.932448	-0.100904	0.160252	-0.629659	0.528918	0.876695	Nab2	protein_coding	Ngfi-A binding protein 2
10	127667201	127667400	*	0.331784	0.836818	0.464775	10	127666901	127701049	+	ENSMUSG00000040195	0	255.282	1.01597	0.0228588	0.260224	0.0878429	0.930002	0.988993	Nemp1	protein_coding	nuclear envelope integral membrane protein 1
10	127667301	127667500	*	0.49496	0.890386	0.265762	10	127660918	127668568	-	ENSMUSG00000025402	0	2452.34	0.932448	-0.100904	0.160252	-0.629659	0.528918	0.876695	Nab2	protein_coding	Ngfi-A binding protein 2
10	127667301	127667500	*	0.49496	0.890386	0.265762	10	127666901	127701049	+	ENSMUSG00000040195	0	255.282	1.01597	0.0228588	0.260224	0.0878429	0.930002	0.988993	Nemp1	protein_coding	nuclear envelope integral membrane protein 1
10	127667401	127667600	*	0.803928	0.943446	-0.144168	10	127660918	127668568	-	ENSMUSG00000025402	0	2452.34	0.932448	-0.100904	0.160252	-0.629659	0.528918	0.876695	Nab2	protein_coding	Ngfi-A binding protein 2
10	127667401	127667600	*	0.803928	0.943446	-0.144168	10	127666901	127701049	+	ENSMUSG00000040195	0	255.282	1.01597	0.0228588	0.260224	0.0878429	0.930002	0.988993	Nemp1	protein_coding	nuclear envelope integral membrane protein 1
10	127667501	127667700	*	0.101533	0.668361	-1.11889	10	127660918	127668568	-	ENSMUSG00000025402	0	2452.34	0.932448	-0.100904	0.160252	-0.629659	0.528918	0.876695	Nab2	protein_coding	Ngfi-A binding protein 2
10	127667501	127667700	*	0.101533	0.668361	-1.11889	10	127666901	127701049	+	ENSMUSG00000040195	0	255.282	1.01597	0.0228588	0.260224	0.0878429	0.930002	0.988993	Nemp1	protein_coding	nuclear envelope integral membrane protein 1
10	127667601	127667800	*	0.316385	0.830155	-0.775487	10	127660918	127668568	-	ENSMUSG00000025402	0	2452.34	0.932448	-0.100904	0.160252	-0.629659	0.528918	0.876695	Nab2	protein_coding	Ngfi-A binding protein 2
10	127667601	127667800	*	0.316385	0.830155	-0.775487	10	127666901	127701049	+	ENSMUSG00000040195	0	255.282	1.01597	0.0228588	0.260224	0.0878429	0.930002	0.988993	Nemp1	protein_coding	nuclear envelope integral membrane protein 1
10	127668401	127668600	*	0.442693	0.876435	0.423449	10	127660918	127668568	-	ENSMUSG00000025402	0	2452.34	0.932448	-0.100904	0.160252	-0.629659	0.528918	0.876695	Nab2	protein_coding	Ngfi-A binding protein 2
10	127668401	127668600	*	0.442693	0.876435	0.423449	10	127666901	127701049	+	ENSMUSG00000040195	0	255.282	1.01597	0.0228588	0.260224	0.0878429	0.930002	0.988993	Nemp1	protein_coding	nuclear envelope integral membrane protein 1
10	127668501	127668700	*	0.537122	0.900607	0.316358	10	127660918	127668568	-	ENSMUSG00000025402	0	2452.34	0.932448	-0.100904	0.160252	-0.629659	0.528918	0.876695	Nab2	protein_coding	Ngfi-A binding protein 2
10	127668501	127668700	*	0.537122	0.900607	0.316358	10	127666901	127701049	+	ENSMUSG00000040195	0	255.282	1.01597	0.0228588	0.260224	0.0878429	0.930002	0.988993	Nemp1	protein_coding	nuclear envelope integral membrane protein 1
10	127668601	127668800	*	0.977323	0.961841	-0.0167215	10	127666901	127701049	+	ENSMUSG00000040195	0	255.282	1.01597	0.0228588	0.260224	0.0878429	0.930002	0.988993	Nemp1	protein_coding	nuclear envelope integral membrane protein 1
10	127668601	127668800	*	0.977323	0.961841	-0.0167215	10	127660918	127668568	-	ENSMUSG00000025402	-34	2452.34	0.932448	-0.100904	0.160252	-0.629659	0.528918	0.876695	Nab2	protein_coding	Ngfi-A binding protein 2
10	127668701	127668900	*	0.395376	0.860908	-0.618194	10	127666901	127701049	+	ENSMUSG00000040195	0	255.282	1.01597	0.0228588	0.260224	0.0878429	0.930002	0.988993	Nemp1	protein_coding	nuclear envelope integral membrane protein 1
10	127668701	127668900	*	0.395376	0.860908	-0.618194	10	127660918	127668568	-	ENSMUSG00000025402	-134	2452.34	0.932448	-0.100904	0.160252	-0.629659	0.528918	0.876695	Nab2	protein_coding	Ngfi-A binding protein 2
10	127669001	127669200	*	0.544152	0.902721	1.25856	10	127666901	127701049	+	ENSMUSG00000040195	0	255.282	1.01597	0.0228588	0.260224	0.0878429	0.930002	0.988993	Nemp1	protein_coding	nuclear envelope integral membrane protein 1
10	127669001	127669200	*	0.544152	0.902721	1.25856	10	127660918	127668568	-	ENSMUSG00000025402	-434	2452.34	0.932448	-0.100904	0.160252	-0.629659	0.528918	0.876695	Nab2	protein_coding	Ngfi-A binding protein 2
10	127669101	127669300	*	0.679601	0.925936	0.710619	10	127666901	127701049	+	ENSMUSG00000040195	0	255.282	1.01597	0.0228588	0.260224	0.0878429	0.930002	0.988993	Nemp1	protein_coding	nuclear envelope integral membrane protein 1
10	127669101	127669300	*	0.679601	0.925936	0.710619	10	127660918	127668568	-	ENSMUSG00000025402	-534	2452.34	0.932448	-0.100904	0.160252	-0.629659	0.528918	0.876695	Nab2	protein_coding	Ngfi-A binding protein 2
10	127675101	127675300	*	0.907127	0.955617	-0.223398	10	127666901	127701049	+	ENSMUSG00000040195	0	255.282	1.01597	0.0228588	0.260224	0.0878429	0.930002	0.988993	Nemp1	protein_coding	nuclear envelope integral membrane protein 1
10	127675101	127675300	*	0.907127	0.955617	-0.223398	10	127671604	127676724	-	ENSMUSG00000087163	0	8.36162	0.950801	-0.0727842	0.382072	-0.190499	0.848918	0.967739	Gm16230	antisense_RNA	predicted gene 16230
10	127675201	127675400	*	0.586048	0.910301	-1.07689	10	127666901	127701049	+	ENSMUSG00000040195	0	255.282	1.01597	0.0228588	0.260224	0.0878429	0.930002	0.988993	Nemp1	protein_coding	nuclear envelope integral membrane protein 1
10	127675201	127675400	*	0.586048	0.910301	-1.07689	10	127671604	127676724	-	ENSMUSG00000087163	0	8.36162	0.950801	-0.0727842	0.382072	-0.190499	0.848918	0.967739	Gm16230	antisense_RNA	predicted gene 16230
10	127675301	127675500	*	0.387675	0.858034	-2.14556	10	127666901	127701049	+	ENSMUSG00000040195	0	255.282	1.01597	0.0228588	0.260224	0.0878429	0.930002	0.988993	Nemp1	protein_coding	nuclear envelope integral membrane protein 1
10	127675301	127675500	*	0.387675	0.858034	-2.14556	10	127671604	127676724	-	ENSMUSG00000087163	0	8.36162	0.950801	-0.0727842	0.382072	-0.190499	0.848918	0.967739	Gm16230	antisense_RNA	predicted gene 16230
10	127676201	127676400	*	0.0492439	0.562253	-4.51522	10	127666901	127701049	+	ENSMUSG00000040195	0	255.282	1.01597	0.0228588	0.260224	0.0878429	0.930002	0.988993	Nemp1	protein_coding	nuclear envelope integral membrane protein 1
10	127676201	127676400	*	0.0492439	0.562253	-4.51522	10	127671604	127676724	-	ENSMUSG00000087163	0	8.36162	0.950801	-0.0727842	0.382072	-0.190499	0.848918	0.967739	Gm16230	antisense_RNA	predicted gene 16230
10	127676301	127676500	*	0.0148311	0.401327	-5.24221	10	127666901	127701049	+	ENSMUSG00000040195	0	255.282	1.01597	0.0228588	0.260224	0.0878429	0.930002	0.988993	Nemp1	protein_coding	nuclear envelope integral membrane protein 1
10	127676301	127676500	*	0.0148311	0.401327	-5.24221	10	127671604	127676724	-	ENSMUSG00000087163	0	8.36162	0.950801	-0.0727842	0.382072	-0.190499	0.848918	0.967739	Gm16230	antisense_RNA	predicted gene 16230
10	127676401	127676600	*	0.0207317	0.443545	-6.15283	10	127666901	127701049	+	ENSMUSG00000040195	0	255.282	1.01597	0.0228588	0.260224	0.0878429	0.930002	0.988993	Nemp1	protein_coding	nuclear envelope integral membrane protein 1
10	127676401	127676600	*	0.0207317	0.443545	-6.15283	10	127671604	127676724	-	ENSMUSG00000087163	0	8.36162	0.950801	-0.0727842	0.382072	-0.190499	0.848918	0.967739	Gm16230	antisense_RNA	predicted gene 16230
10	127676501	127676700	*	0.76952	0.939034	0.312433	10	127666901	127701049	+	ENSMUSG00000040195	0	255.282	1.01597	0.0228588	0.260224	0.0878429	0.930002	0.988993	Nemp1	protein_coding	nuclear envelope integral membrane protein 1
10	127676501	127676700	*	0.76952	0.939034	0.312433	10	127671604	127676724	-	ENSMUSG00000087163	0	8.36162	0.950801	-0.0727842	0.382072	-0.190499	0.848918	0.967739	Gm16230	antisense_RNA	predicted gene 16230
10	127676601	127676800	*	0.501088	0.891904	-0.473302	10	127666901	127701049	+	ENSMUSG00000040195	0	255.282	1.01597	0.0228588	0.260224	0.0878429	0.930002	0.988993	Nemp1	protein_coding	nuclear envelope integral membrane protein 1
10	127676601	127676800	*	0.501088	0.891904	-0.473302	10	127671604	127676724	-	ENSMUSG00000087163	0	8.36162	0.950801	-0.0727842	0.382072	-0.190499	0.848918	0.967739	Gm16230	antisense_RNA	predicted gene 16230
10	127677801	127678000	*	0.663089	0.923665	0.736961	10	127666901	127701049	+	ENSMUSG00000040195	0	255.282	1.01597	0.0228588	0.260224	0.0878429	0.930002	0.988993	Nemp1	protein_coding	nuclear envelope integral membrane protein 1
10	127677801	127678000	*	0.663089	0.923665	0.736961	10	127671604	127676724	-	ENSMUSG00000087163	-1078	8.36162	0.950801	-0.0727842	0.382072	-0.190499	0.848918	0.967739	Gm16230	antisense_RNA	predicted gene 16230
10	127677901	127678100	*	0.135432	0.710642	-0.958402	10	127666901	127701049	+	ENSMUSG00000040195	0	255.282	1.01597	0.0228588	0.260224	0.0878429	0.930002	0.988993	Nemp1	protein_coding	nuclear envelope integral membrane protein 1
10	127677901	127678100	*	0.135432	0.710642	-0.958402	10	127671604	127676724	-	ENSMUSG00000087163	-1178	8.36162	0.950801	-0.0727842	0.382072	-0.190499	0.848918	0.967739	Gm16230	antisense_RNA	predicted gene 16230
10	127678001	127678200	*	0.403972	0.863659	-0.421728	10	127666901	127701049	+	ENSMUSG00000040195	0	255.282	1.01597	0.0228588	0.260224	0.0878429	0.930002	0.988993	Nemp1	protein_coding	nuclear envelope integral membrane protein 1
10	127678001	127678200	*	0.403972	0.863659	-0.421728	10	127671604	127676724	-	ENSMUSG00000087163	-1278	8.36162	0.950801	-0.0727842	0.382072	-0.190499	0.848918	0.967739	Gm16230	antisense_RNA	predicted gene 16230
10	127678101	127678300	*	0.225862	0.784838	-0.999959	10	127666901	127701049	+	ENSMUSG00000040195	0	255.282	1.01597	0.0228588	0.260224	0.0878429	0.930002	0.988993	Nemp1	protein_coding	nuclear envelope integral membrane protein 1
10	127678101	127678300	*	0.225862	0.784838	-0.999959	10	127671604	127676724	-	ENSMUSG00000087163	-1378	8.36162	0.950801	-0.0727842	0.382072	-0.190499	0.848918	0.967739	Gm16230	antisense_RNA	predicted gene 16230
10	127678201	127678400	*	0.0546858	0.577177	-6.0309	10	127666901	127701049	+	ENSMUSG00000040195	0	255.282	1.01597	0.0228588	0.260224	0.0878429	0.930002	0.988993	Nemp1	protein_coding	nuclear envelope integral membrane protein 1
10	127678201	127678400	*	0.0546858	0.577177	-6.0309	10	127671604	127676724	-	ENSMUSG00000087163	-1478	8.36162	0.950801	-0.0727842	0.382072	-0.190499	0.848918	0.967739	Gm16230	antisense_RNA	predicted gene 16230
10	127678301	127678500	*	0.0373253	0.522632	-14.4564	10	127666901	127701049	+	ENSMUSG00000040195	0	255.282	1.01597	0.0228588	0.260224	0.0878429	0.930002	0.988993	Nemp1	protein_coding	nuclear envelope integral membrane protein 1
10	127678301	127678500	*	0.0373253	0.522632	-14.4564	10	127671604	127676724	-	ENSMUSG00000087163	-1578	8.36162	0.950801	-0.0727842	0.382072	-0.190499	0.848918	0.967739	Gm16230	antisense_RNA	predicted gene 16230
10	127694601	127694800	*	0.0193479	0.435131	12.3647	10	127666901	127701049	+	ENSMUSG00000040195	0	255.282	1.01597	0.0228588	0.260224	0.0878429	0.930002	0.988993	Nemp1	protein_coding	nuclear envelope integral membrane protein 1
10	127694701	127694900	*	0.0193479	0.435131	12.3647	10	127666901	127701049	+	ENSMUSG00000040195	0	255.282	1.01597	0.0228588	0.260224	0.0878429	0.930002	0.988993	Nemp1	protein_coding	nuclear envelope integral membrane protein 1
10	127694801	127695000	*	0.437015	0.874887	-2.68811	10	127666901	127701049	+	ENSMUSG00000040195	0	255.282	1.01597	0.0228588	0.260224	0.0878429	0.930002	0.988993	Nemp1	protein_coding	nuclear envelope integral membrane protein 1
10	127694901	127695100	*	0.437015	0.874887	-2.68811	10	127666901	127701049	+	ENSMUSG00000040195	0	255.282	1.01597	0.0228588	0.260224	0.0878429	0.930002	0.988993	Nemp1	protein_coding	nuclear envelope integral membrane protein 1
10	127701401	127701600	*	0.485869	0.887917	4.15536	10	127666901	127701049	+	ENSMUSG00000040195	353	255.282	1.01597	0.0228588	0.260224	0.0878429	0.930002	0.988993	Nemp1	protein_coding	nuclear envelope integral membrane protein 1
10	127701501	127701700	*	0.485869	0.887917	4.15536	10	127666901	127701049	+	ENSMUSG00000040195	453	255.282	1.01597	0.0228588	0.260224	0.0878429	0.930002	0.988993	Nemp1	protein_coding	nuclear envelope integral membrane protein 1
10	127703401	127703600	*	0.607731	0.914446	1.87524	10	127705170	127720887	+	ENSMUSG00000025401	-1571	17.3368	0.809322	-0.305214	0.340748	-0.895717	0.370404	0.787227	Myo1a	protein_coding	myosin IA
10	127703501	127703700	*	0.388049	0.858129	-3.17843	10	127705170	127720887	+	ENSMUSG00000025401	-1471	17.3368	0.809322	-0.305214	0.340748	-0.895717	0.370404	0.787227	Myo1a	protein_coding	myosin IA
10	127703601	127703800	*	0.21276	0.776409	-5.75472	10	127705170	127720887	+	ENSMUSG00000025401	-1371	17.3368	0.809322	-0.305214	0.340748	-0.895717	0.370404	0.787227	Myo1a	protein_coding	myosin IA
10	127707601	127707800	*	0.159092	0.735765	-8.01034	10	127705170	127720887	+	ENSMUSG00000025401	0	17.3368	0.809322	-0.305214	0.340748	-0.895717	0.370404	0.787227	Myo1a	protein_coding	myosin IA
10	127707701	127707900	*	0.0802637	0.634858	-10.0339	10	127705170	127720887	+	ENSMUSG00000025401	0	17.3368	0.809322	-0.305214	0.340748	-0.895717	0.370404	0.787227	Myo1a	protein_coding	myosin IA
10	127707801	127708000	*	0.386872	0.857801	-5.9112	10	127705170	127720887	+	ENSMUSG00000025401	0	17.3368	0.809322	-0.305214	0.340748	-0.895717	0.370404	0.787227	Myo1a	protein_coding	myosin IA
10	127707901	127708100	*	0.227998	0.785959	-3.85934	10	127705170	127720887	+	ENSMUSG00000025401	0	17.3368	0.809322	-0.305214	0.340748	-0.895717	0.370404	0.787227	Myo1a	protein_coding	myosin IA
10	127708001	127708200	*	0.22529	0.784682	-3.17555	10	127705170	127720887	+	ENSMUSG00000025401	0	17.3368	0.809322	-0.305214	0.340748	-0.895717	0.370404	0.787227	Myo1a	protein_coding	myosin IA
10	127717201	127717400	*	0.169105	0.744465	7.59241	10	127705170	127720887	+	ENSMUSG00000025401	0	17.3368	0.809322	-0.305214	0.340748	-0.895717	0.370404	0.787227	Myo1a	protein_coding	myosin IA
10	127717301	127717500	*	0.183712	0.756421	6.99084	10	127705170	127720887	+	ENSMUSG00000025401	0	17.3368	0.809322	-0.305214	0.340748	-0.895717	0.370404	0.787227	Myo1a	protein_coding	myosin IA
10	127721401	127721600	*	0.735131	0.93422	1.67223	10	127705170	127720887	+	ENSMUSG00000025401	515	17.3368	0.809322	-0.305214	0.340748	-0.895717	0.370404	0.787227	Myo1a	protein_coding	myosin IA
10	127721501	127721700	*	0.210481	0.774932	2.7186	10	127705170	127720887	+	ENSMUSG00000025401	615	17.3368	0.809322	-0.305214	0.340748	-0.895717	0.370404	0.787227	Myo1a	protein_coding	myosin IA
10	127721601	127721800	*	0.194386	0.76374	1.8753	10	127705170	127720887	+	ENSMUSG00000025401	715	17.3368	0.809322	-0.305214	0.340748	-0.895717	0.370404	0.787227	Myo1a	protein_coding	myosin IA
10	127721701	127721900	*	0.777834	0.940043	-0.943789	10	127705170	127720887	+	ENSMUSG00000025401	815	17.3368	0.809322	-0.305214	0.340748	-0.895717	0.370404	0.787227	Myo1a	protein_coding	myosin IA
10	127722001	127722200	*	0.649017	0.921566	-1.36326	10	127705170	127720887	+	ENSMUSG00000025401	1115	17.3368	0.809322	-0.305214	0.340748	-0.895717	0.370404	0.787227	Myo1a	protein_coding	myosin IA
10	127722101	127722300	*	0.598753	0.912535	-1.56055	10	127705170	127720887	+	ENSMUSG00000025401	1215	17.3368	0.809322	-0.305214	0.340748	-0.895717	0.370404	0.787227	Myo1a	protein_coding	myosin IA
10	127740101	127740300	*	0.446316	0.87752	-0.631079	10	127739538	127747335	+	ENSMUSG00000044617	0	238.529	1.17635	0.234323	0.182703	1.28254	0.199655	0.639869	Zbtb39	protein_coding	zinc finger and BTB domain containing 39
10	127740701	127740900	*	0.152987	0.729908	-7.96037	10	127739538	127747335	+	ENSMUSG00000044617	0	238.529	1.17635	0.234323	0.182703	1.28254	0.199655	0.639869	Zbtb39	protein_coding	zinc finger and BTB domain containing 39
10	127740801	127741000	*	0.25709	0.801885	-5.31104	10	127739538	127747335	+	ENSMUSG00000044617	0	238.529	1.17635	0.234323	0.182703	1.28254	0.199655	0.639869	Zbtb39	protein_coding	zinc finger and BTB domain containing 39
10	127742701	127742900	*	0.525911	0.897459	-1.46341	10	127739538	127747335	+	ENSMUSG00000044617	0	238.529	1.17635	0.234323	0.182703	1.28254	0.199655	0.639869	Zbtb39	protein_coding	zinc finger and BTB domain containing 39
10	127742801	127743000	*	0.346214	0.842562	-1.42475	10	127739538	127747335	+	ENSMUSG00000044617	0	238.529	1.17635	0.234323	0.182703	1.28254	0.199655	0.639869	Zbtb39	protein_coding	zinc finger and BTB domain containing 39
10	127742901	127743100	*	0.357972	0.847124	-1.85345	10	127739538	127747335	+	ENSMUSG00000044617	0	238.529	1.17635	0.234323	0.182703	1.28254	0.199655	0.639869	Zbtb39	protein_coding	zinc finger and BTB domain containing 39
10	127743001	127743200	*	0.116394	0.688173	-2.82532	10	127739538	127747335	+	ENSMUSG00000044617	0	238.529	1.17635	0.234323	0.182703	1.28254	0.199655	0.639869	Zbtb39	protein_coding	zinc finger and BTB domain containing 39
10	127743201	127743400	*	0.589114	0.910926	-1.10241	10	127739538	127747335	+	ENSMUSG00000044617	0	238.529	1.17635	0.234323	0.182703	1.28254	0.199655	0.639869	Zbtb39	protein_coding	zinc finger and BTB domain containing 39
10	127743301	127743500	*	0.39609	0.861114	-1.36801	10	127739538	127747335	+	ENSMUSG00000044617	0	238.529	1.17635	0.234323	0.182703	1.28254	0.199655	0.639869	Zbtb39	protein_coding	zinc finger and BTB domain containing 39
10	127743401	127743600	*	0.0624917	0.596381	-2.25436	10	127739538	127747335	+	ENSMUSG00000044617	0	238.529	1.17635	0.234323	0.182703	1.28254	0.199655	0.639869	Zbtb39	protein_coding	zinc finger and BTB domain containing 39
10	127744601	127744800	*	0.661662	0.92343	-3.23019	10	127739538	127747335	+	ENSMUSG00000044617	0	238.529	1.17635	0.234323	0.182703	1.28254	0.199655	0.639869	Zbtb39	protein_coding	zinc finger and BTB domain containing 39
10	127744701	127744900	*	0.549855	0.904099	-2.38779	10	127739538	127747335	+	ENSMUSG00000044617	0	238.529	1.17635	0.234323	0.182703	1.28254	0.199655	0.639869	Zbtb39	protein_coding	zinc finger and BTB domain containing 39
10	127744801	127745000	*	0.916246	0.956466	0.436009	10	127739538	127747335	+	ENSMUSG00000044617	0	238.529	1.17635	0.234323	0.182703	1.28254	0.199655	0.639869	Zbtb39	protein_coding	zinc finger and BTB domain containing 39
10	127744901	127745100	*	0.889112	0.953552	0.734878	10	127739538	127747335	+	ENSMUSG00000044617	0	238.529	1.17635	0.234323	0.182703	1.28254	0.199655	0.639869	Zbtb39	protein_coding	zinc finger and BTB domain containing 39
10	127745001	127745200	*	0.901671	0.954838	-0.784466	10	127739538	127747335	+	ENSMUSG00000044617	0	238.529	1.17635	0.234323	0.182703	1.28254	0.199655	0.639869	Zbtb39	protein_coding	zinc finger and BTB domain containing 39
10	127745401	127745600	*	0.855486	0.949953	0.893564	10	127739538	127747335	+	ENSMUSG00000044617	0	238.529	1.17635	0.234323	0.182703	1.28254	0.199655	0.639869	Zbtb39	protein_coding	zinc finger and BTB domain containing 39
10	127745401	127745600	*	0.855486	0.949953	0.893564	10	127747276	127751732	-	ENSMUSG00000058396	1677	5.96076	0.767218	-0.382292	0.447813	-0.853686	0.393279	0.803282	Gpr182	protein_coding	G protein-coupled receptor 182
10	127745501	127745700	*	0.274901	0.811353	-3.20255	10	127739538	127747335	+	ENSMUSG00000044617	0	238.529	1.17635	0.234323	0.182703	1.28254	0.199655	0.639869	Zbtb39	protein_coding	zinc finger and BTB domain containing 39
10	127745501	127745700	*	0.274901	0.811353	-3.20255	10	127747276	127751732	-	ENSMUSG00000058396	1577	5.96076	0.767218	-0.382292	0.447813	-0.853686	0.393279	0.803282	Gpr182	protein_coding	G protein-coupled receptor 182
10	127745601	127745800	*	0.336939	0.838622	-1.88247	10	127739538	127747335	+	ENSMUSG00000044617	0	238.529	1.17635	0.234323	0.182703	1.28254	0.199655	0.639869	Zbtb39	protein_coding	zinc finger and BTB domain containing 39
10	127745601	127745800	*	0.336939	0.838622	-1.88247	10	127747276	127751732	-	ENSMUSG00000058396	1477	5.96076	0.767218	-0.382292	0.447813	-0.853686	0.393279	0.803282	Gpr182	protein_coding	G protein-coupled receptor 182
10	127745701	127745900	*	0.432534	0.873108	-1.92952	10	127739538	127747335	+	ENSMUSG00000044617	0	238.529	1.17635	0.234323	0.182703	1.28254	0.199655	0.639869	Zbtb39	protein_coding	zinc finger and BTB domain containing 39
10	127745701	127745900	*	0.432534	0.873108	-1.92952	10	127747276	127751732	-	ENSMUSG00000058396	1377	5.96076	0.767218	-0.382292	0.447813	-0.853686	0.393279	0.803282	Gpr182	protein_coding	G protein-coupled receptor 182
10	127746501	127746700	*	0.172751	0.747266	-9.2006	10	127739538	127747335	+	ENSMUSG00000044617	0	238.529	1.17635	0.234323	0.182703	1.28254	0.199655	0.639869	Zbtb39	protein_coding	zinc finger and BTB domain containing 39
10	127746501	127746700	*	0.172751	0.747266	-9.2006	10	127747276	127751732	-	ENSMUSG00000058396	577	5.96076	0.767218	-0.382292	0.447813	-0.853686	0.393279	0.803282	Gpr182	protein_coding	G protein-coupled receptor 182
10	127746601	127746800	*	0.0750044	0.624784	-3.3298	10	127739538	127747335	+	ENSMUSG00000044617	0	238.529	1.17635	0.234323	0.182703	1.28254	0.199655	0.639869	Zbtb39	protein_coding	zinc finger and BTB domain containing 39
10	127746601	127746800	*	0.0750044	0.624784	-3.3298	10	127747276	127751732	-	ENSMUSG00000058396	477	5.96076	0.767218	-0.382292	0.447813	-0.853686	0.393279	0.803282	Gpr182	protein_coding	G protein-coupled receptor 182
10	127746701	127746900	*	0.290424	0.818456	-2.71831	10	127739538	127747335	+	ENSMUSG00000044617	0	238.529	1.17635	0.234323	0.182703	1.28254	0.199655	0.639869	Zbtb39	protein_coding	zinc finger and BTB domain containing 39
10	127746701	127746900	*	0.290424	0.818456	-2.71831	10	127747276	127751732	-	ENSMUSG00000058396	377	5.96076	0.767218	-0.382292	0.447813	-0.853686	0.393279	0.803282	Gpr182	protein_coding	G protein-coupled receptor 182
10	127746801	127747000	*	0.248882	0.797832	-3.76635	10	127739538	127747335	+	ENSMUSG00000044617	0	238.529	1.17635	0.234323	0.182703	1.28254	0.199655	0.639869	Zbtb39	protein_coding	zinc finger and BTB domain containing 39
10	127746801	127747000	*	0.248882	0.797832	-3.76635	10	127747276	127751732	-	ENSMUSG00000058396	277	5.96076	0.767218	-0.382292	0.447813	-0.853686	0.393279	0.803282	Gpr182	protein_coding	G protein-coupled receptor 182
10	127746901	127747100	*	0.0638071	0.599231	-5.43384	10	127739538	127747335	+	ENSMUSG00000044617	0	238.529	1.17635	0.234323	0.182703	1.28254	0.199655	0.639869	Zbtb39	protein_coding	zinc finger and BTB domain containing 39
10	127746901	127747100	*	0.0638071	0.599231	-5.43384	10	127747276	127751732	-	ENSMUSG00000058396	177	5.96076	0.767218	-0.382292	0.447813	-0.853686	0.393279	0.803282	Gpr182	protein_coding	G protein-coupled receptor 182
10	127749201	127749400	*	0.898255	0.954502	-0.133791	10	127747276	127751732	-	ENSMUSG00000058396	0	5.96076	0.767218	-0.382292	0.447813	-0.853686	0.393279	0.803282	Gpr182	protein_coding	G protein-coupled receptor 182
10	127749201	127749400	*	0.898255	0.954502	-0.133791	10	127739538	127747335	+	ENSMUSG00000044617	1867	238.529	1.17635	0.234323	0.182703	1.28254	0.199655	0.639869	Zbtb39	protein_coding	zinc finger and BTB domain containing 39
10	127749301	127749500	*	0.835146	0.947196	-0.223579	10	127747276	127751732	-	ENSMUSG00000058396	0	5.96076	0.767218	-0.382292	0.447813	-0.853686	0.393279	0.803282	Gpr182	protein_coding	G protein-coupled receptor 182
10	127749301	127749500	*	0.835146	0.947196	-0.223579	10	127739538	127747335	+	ENSMUSG00000044617	1967	238.529	1.17635	0.234323	0.182703	1.28254	0.199655	0.639869	Zbtb39	protein_coding	zinc finger and BTB domain containing 39
10	127749401	127749600	*	0.426497	0.87116	-3.66541	10	127747276	127751732	-	ENSMUSG00000058396	0	5.96076	0.767218	-0.382292	0.447813	-0.853686	0.393279	0.803282	Gpr182	protein_coding	G protein-coupled receptor 182
10	127749501	127749700	*	0.334507	0.837608	-4.12857	10	127747276	127751732	-	ENSMUSG00000058396	0	5.96076	0.767218	-0.382292	0.447813	-0.853686	0.393279	0.803282	Gpr182	protein_coding	G protein-coupled receptor 182
10	127750001	127750200	*	0.00317444	0.236788	-15.0211	10	127747276	127751732	-	ENSMUSG00000058396	0	5.96076	0.767218	-0.382292	0.447813	-0.853686	0.393279	0.803282	Gpr182	protein_coding	G protein-coupled receptor 182
10	127750101	127750300	*	0.0113012	0.369077	-12.4181	10	127747276	127751732	-	ENSMUSG00000058396	0	5.96076	0.767218	-0.382292	0.447813	-0.853686	0.393279	0.803282	Gpr182	protein_coding	G protein-coupled receptor 182
10	127750201	127750400	*	0.717852	0.931741	2.83386	10	127747276	127751732	-	ENSMUSG00000058396	0	5.96076	0.767218	-0.382292	0.447813	-0.853686	0.393279	0.803282	Gpr182	protein_coding	G protein-coupled receptor 182
10	127750701	127750900	*	0.758606	0.937484	-0.587079	10	127747276	127751732	-	ENSMUSG00000058396	0	5.96076	0.767218	-0.382292	0.447813	-0.853686	0.393279	0.803282	Gpr182	protein_coding	G protein-coupled receptor 182
10	127750801	127751000	*	0.229407	0.786786	-1.69648	10	127747276	127751732	-	ENSMUSG00000058396	0	5.96076	0.767218	-0.382292	0.447813	-0.853686	0.393279	0.803282	Gpr182	protein_coding	G protein-coupled receptor 182
10	127750901	127751100	*	0.0743376	0.623582	-2.83393	10	127747276	127751732	-	ENSMUSG00000058396	0	5.96076	0.767218	-0.382292	0.447813	-0.853686	0.393279	0.803282	Gpr182	protein_coding	G protein-coupled receptor 182
10	127759401	127759600	*	0.77504	0.939827	2.14757	10	127759787	127792697	+	ENSMUSG00000056148	-188	13.1576	1.18444	0.244209	0.308478	0.791659	0.428559	0.823489	Rdh9	protein_coding	retinol dehydrogenase 9
10	127759501	127759700	*	0.974431	0.961507	-0.165686	10	127759787	127792697	+	ENSMUSG00000056148	-88	13.1576	1.18444	0.244209	0.308478	0.791659	0.428559	0.823489	Rdh9	protein_coding	retinol dehydrogenase 9
10	127763601	127763800	*	0.0929147	0.655184	-10.495	10	127759787	127792697	+	ENSMUSG00000056148	0	13.1576	1.18444	0.244209	0.308478	0.791659	0.428559	0.823489	Rdh9	protein_coding	retinol dehydrogenase 9
10	127763701	127763900	*	0.434613	0.873893	-2.68149	10	127759787	127792697	+	ENSMUSG00000056148	0	13.1576	1.18444	0.244209	0.308478	0.791659	0.428559	0.823489	Rdh9	protein_coding	retinol dehydrogenase 9
10	127763801	127764000	*	0.749711	0.936504	1.2987	10	127759787	127792697	+	ENSMUSG00000056148	0	13.1576	1.18444	0.244209	0.308478	0.791659	0.428559	0.823489	Rdh9	protein_coding	retinol dehydrogenase 9
10	127763901	127764100	*	0.239173	0.792155	-4.82143	10	127759787	127792697	+	ENSMUSG00000056148	0	13.1576	1.18444	0.244209	0.308478	0.791659	0.428559	0.823489	Rdh9	protein_coding	retinol dehydrogenase 9
10	127764001	127764200	*	0.0206725	0.443229	-8.24851	10	127759787	127792697	+	ENSMUSG00000056148	0	13.1576	1.18444	0.244209	0.308478	0.791659	0.428559	0.823489	Rdh9	protein_coding	retinol dehydrogenase 9
10	127764101	127764300	*	0.0854299	0.643707	-10.0699	10	127759787	127792697	+	ENSMUSG00000056148	0	13.1576	1.18444	0.244209	0.308478	0.791659	0.428559	0.823489	Rdh9	protein_coding	retinol dehydrogenase 9
10	127776101	127776300	*	0.797869	0.942615	-1.46198	10	127759787	127792697	+	ENSMUSG00000056148	0	13.1576	1.18444	0.244209	0.308478	0.791659	0.428559	0.823489	Rdh9	protein_coding	retinol dehydrogenase 9
10	127776201	127776400	*	0.256026	0.801224	-4.48133	10	127759787	127792697	+	ENSMUSG00000056148	0	13.1576	1.18444	0.244209	0.308478	0.791659	0.428559	0.823489	Rdh9	protein_coding	retinol dehydrogenase 9
10	127776301	127776500	*	0.230977	0.787776	-4.39708	10	127759787	127792697	+	ENSMUSG00000056148	0	13.1576	1.18444	0.244209	0.308478	0.791659	0.428559	0.823489	Rdh9	protein_coding	retinol dehydrogenase 9
10	128014901	128015100	*	0.963645	0.960655	-0.108225	10	128015168	128030037	+	ENSMUSG00000025395	-69	444.253	1.12936	0.175503	0.404762	0.433595	0.664583	0.91977	Prim1	protein_coding	DNA primase, p49 subunit
10	128015001	128015200	*	0.887585	0.953446	0.0958211	10	128015168	128030037	+	ENSMUSG00000025395	0	444.253	1.12936	0.175503	0.404762	0.433595	0.664583	0.91977	Prim1	protein_coding	DNA primase, p49 subunit
10	128015101	128015300	*	0.215657	0.7779	0.623682	10	128015168	128030037	+	ENSMUSG00000025395	0	444.253	1.12936	0.175503	0.404762	0.433595	0.664583	0.91977	Prim1	protein_coding	DNA primase, p49 subunit
10	128015201	128015400	*	0.015863	0.409942	2.00261	10	128015168	128030037	+	ENSMUSG00000025395	0	444.253	1.12936	0.175503	0.404762	0.433595	0.664583	0.91977	Prim1	protein_coding	DNA primase, p49 subunit
10	128034901	128035100	*	0.818151	0.94535	0.471698	10	128035346	128048637	+	ENSMUSG00000061315	-247	20171.8	0.980196	-0.0288578	0.0864316	-0.33388	0.73847	0.941784	Naca	protein_coding	nascent polypeptide-associated complex alpha polypeptide
10	128035001	128035200	*	0.263116	0.805181	0.708406	10	128035346	128048637	+	ENSMUSG00000061315	-147	20171.8	0.980196	-0.0288578	0.0864316	-0.33388	0.73847	0.941784	Naca	protein_coding	nascent polypeptide-associated complex alpha polypeptide
10	128035101	128035300	*	0.840974	0.947982	0.0930796	10	128035346	128048637	+	ENSMUSG00000061315	-47	20171.8	0.980196	-0.0288578	0.0864316	-0.33388	0.73847	0.941784	Naca	protein_coding	nascent polypeptide-associated complex alpha polypeptide
10	128035201	128035400	*	0.608811	0.9147	-0.197377	10	128035346	128048637	+	ENSMUSG00000061315	0	20171.8	0.980196	-0.0288578	0.0864316	-0.33388	0.73847	0.941784	Naca	protein_coding	nascent polypeptide-associated complex alpha polypeptide
10	128035301	128035500	*	0.693337	0.92825	-0.183536	10	128035346	128048637	+	ENSMUSG00000061315	0	20171.8	0.980196	-0.0288578	0.0864316	-0.33388	0.73847	0.941784	Naca	protein_coding	nascent polypeptide-associated complex alpha polypeptide
10	128036101	128036300	*	0.0647719	0.601116	-0.928238	10	128035346	128048637	+	ENSMUSG00000061315	0	20171.8	0.980196	-0.0288578	0.0864316	-0.33388	0.73847	0.941784	Naca	protein_coding	nascent polypeptide-associated complex alpha polypeptide
10	128036201	128036400	*	0.463605	0.882537	-0.247668	10	128035346	128048637	+	ENSMUSG00000061315	0	20171.8	0.980196	-0.0288578	0.0864316	-0.33388	0.73847	0.941784	Naca	protein_coding	nascent polypeptide-associated complex alpha polypeptide
10	128036301	128036500	*	0.594911	0.911784	-0.186411	10	128035346	128048637	+	ENSMUSG00000061315	0	20171.8	0.980196	-0.0288578	0.0864316	-0.33388	0.73847	0.941784	Naca	protein_coding	nascent polypeptide-associated complex alpha polypeptide
10	128036401	128036600	*	0.352051	0.845074	-0.495065	10	128035346	128048637	+	ENSMUSG00000061315	0	20171.8	0.980196	-0.0288578	0.0864316	-0.33388	0.73847	0.941784	Naca	protein_coding	nascent polypeptide-associated complex alpha polypeptide
10	128036501	128036700	*	0.371799	0.852322	0.751317	10	128035346	128048637	+	ENSMUSG00000061315	0	20171.8	0.980196	-0.0288578	0.0864316	-0.33388	0.73847	0.941784	Naca	protein_coding	nascent polypeptide-associated complex alpha polypeptide
10	128036601	128036800	*	0.00444418	0.26903	2.11864	10	128035346	128048637	+	ENSMUSG00000061315	0	20171.8	0.980196	-0.0288578	0.0864316	-0.33388	0.73847	0.941784	Naca	protein_coding	nascent polypeptide-associated complex alpha polypeptide
10	128036701	128036900	*	0.00222591	0.207992	2.0979	10	128035346	128048637	+	ENSMUSG00000061315	0	20171.8	0.980196	-0.0288578	0.0864316	-0.33388	0.73847	0.941784	Naca	protein_coding	nascent polypeptide-associated complex alpha polypeptide
10	128036801	128037000	*	0.645144	0.920876	0.221188	10	128035346	128048637	+	ENSMUSG00000061315	0	20171.8	0.980196	-0.0288578	0.0864316	-0.33388	0.73847	0.941784	Naca	protein_coding	nascent polypeptide-associated complex alpha polypeptide
10	128036901	128037100	*	0.461705	0.882244	-0.358923	10	128035346	128048637	+	ENSMUSG00000061315	0	20171.8	0.980196	-0.0288578	0.0864316	-0.33388	0.73847	0.941784	Naca	protein_coding	nascent polypeptide-associated complex alpha polypeptide
10	128037101	128037300	*	0.964457	0.960697	-0.06193	10	128035346	128048637	+	ENSMUSG00000061315	0	20171.8	0.980196	-0.0288578	0.0864316	-0.33388	0.73847	0.941784	Naca	protein_coding	nascent polypeptide-associated complex alpha polypeptide
10	128037201	128037400	*	0.940864	0.958665	0.128461	10	128035346	128048637	+	ENSMUSG00000061315	0	20171.8	0.980196	-0.0288578	0.0864316	-0.33388	0.73847	0.941784	Naca	protein_coding	nascent polypeptide-associated complex alpha polypeptide
10	128058101	128058300	*	0.561152	0.906294	0.895113	10	128058954	128077272	+	ENSMUSG00000071072	-655	4651.95	1.06192	0.08667	0.137401	0.630782	0.528183	0.876651	Ptges3	protein_coding	prostaglandin E synthase 3
10	128058201	128058400	*	0.97429	0.961504	-0.0280481	10	128058954	128077272	+	ENSMUSG00000071072	-555	4651.95	1.06192	0.08667	0.137401	0.630782	0.528183	0.876651	Ptges3	protein_coding	prostaglandin E synthase 3
10	128058301	128058500	*	0.865214	0.951008	-0.149489	10	128058954	128077272	+	ENSMUSG00000071072	-455	4651.95	1.06192	0.08667	0.137401	0.630782	0.528183	0.876651	Ptges3	protein_coding	prostaglandin E synthase 3
10	128059401	128059600	*	0.937076	0.958295	-0.0354935	10	128058954	128077272	+	ENSMUSG00000071072	0	4651.95	1.06192	0.08667	0.137401	0.630782	0.528183	0.876651	Ptges3	protein_coding	prostaglandin E synthase 3
10	128059501	128059700	*	0.741968	0.935242	0.0988349	10	128058954	128077272	+	ENSMUSG00000071072	0	4651.95	1.06192	0.08667	0.137401	0.630782	0.528183	0.876651	Ptges3	protein_coding	prostaglandin E synthase 3
10	128059601	128059800	*	0.664032	0.92387	0.114911	10	128058954	128077272	+	ENSMUSG00000071072	0	4651.95	1.06192	0.08667	0.137401	0.630782	0.528183	0.876651	Ptges3	protein_coding	prostaglandin E synthase 3
10	128059701	128059900	*	0.20917	0.773899	-0.500738	10	128058954	128077272	+	ENSMUSG00000071072	0	4651.95	1.06192	0.08667	0.137401	0.630782	0.528183	0.876651	Ptges3	protein_coding	prostaglandin E synthase 3
10	128059801	128060000	*	0.0887603	0.648728	-0.807501	10	128058954	128077272	+	ENSMUSG00000071072	0	4651.95	1.06192	0.08667	0.137401	0.630782	0.528183	0.876651	Ptges3	protein_coding	prostaglandin E synthase 3
10	128059901	128060100	*	0.530864	0.898981	-0.471576	10	128058954	128077272	+	ENSMUSG00000071072	0	4651.95	1.06192	0.08667	0.137401	0.630782	0.528183	0.876651	Ptges3	protein_coding	prostaglandin E synthase 3
10	128060001	128060200	*	0.402591	0.863032	-1.09618	10	128058954	128077272	+	ENSMUSG00000071072	0	4651.95	1.06192	0.08667	0.137401	0.630782	0.528183	0.876651	Ptges3	protein_coding	prostaglandin E synthase 3
10	128069201	128069400	*	0.389601	0.858731	-2.52047	10	128058954	128077272	+	ENSMUSG00000071072	0	4651.95	1.06192	0.08667	0.137401	0.630782	0.528183	0.876651	Ptges3	protein_coding	prostaglandin E synthase 3
10	128069301	128069500	*	0.815782	0.945044	-1.32961	10	128058954	128077272	+	ENSMUSG00000071072	0	4651.95	1.06192	0.08667	0.137401	0.630782	0.528183	0.876651	Ptges3	protein_coding	prostaglandin E synthase 3
10	128081501	128081700	*	0.779854	0.940274	1.63644	10	128083273	128090391	+	ENSMUSG00000025393	-1574	31987.2	0.980167	-0.0289006	0.142132	-0.203337	0.838871	0.963855	Atp5b	protein_coding	ATP synthase, H+ transporting mitochondrial F1 complex, beta subunit
10	128081601	128081800	*	0.111314	0.681536	4.33169	10	128083273	128090391	+	ENSMUSG00000025393	-1474	31987.2	0.980167	-0.0289006	0.142132	-0.203337	0.838871	0.963855	Atp5b	protein_coding	ATP synthase, H+ transporting mitochondrial F1 complex, beta subunit
10	128081701	128081900	*	0.635395	0.919271	1.46662	10	128083273	128090391	+	ENSMUSG00000025393	-1374	31987.2	0.980167	-0.0289006	0.142132	-0.203337	0.838871	0.963855	Atp5b	protein_coding	ATP synthase, H+ transporting mitochondrial F1 complex, beta subunit
10	128081801	128082000	*	0.682415	0.926494	-2.60289	10	128083273	128090391	+	ENSMUSG00000025393	-1274	31987.2	0.980167	-0.0289006	0.142132	-0.203337	0.838871	0.963855	Atp5b	protein_coding	ATP synthase, H+ transporting mitochondrial F1 complex, beta subunit
10	128082001	128082200	*	0.00983517	0.35486	9.89793	10	128083273	128090391	+	ENSMUSG00000025393	-1074	31987.2	0.980167	-0.0289006	0.142132	-0.203337	0.838871	0.963855	Atp5b	protein_coding	ATP synthase, H+ transporting mitochondrial F1 complex, beta subunit
10	128082101	128082300	*	0.00983517	0.35486	9.89793	10	128083273	128090391	+	ENSMUSG00000025393	-974	31987.2	0.980167	-0.0289006	0.142132	-0.203337	0.838871	0.963855	Atp5b	protein_coding	ATP synthase, H+ transporting mitochondrial F1 complex, beta subunit
10	128082301	128082500	*	0.606541	0.914256	-0.949426	10	128083273	128090391	+	ENSMUSG00000025393	-774	31987.2	0.980167	-0.0289006	0.142132	-0.203337	0.838871	0.963855	Atp5b	protein_coding	ATP synthase, H+ transporting mitochondrial F1 complex, beta subunit
10	128082401	128082600	*	0.859388	0.950473	-0.299099	10	128083273	128090391	+	ENSMUSG00000025393	-674	31987.2	0.980167	-0.0289006	0.142132	-0.203337	0.838871	0.963855	Atp5b	protein_coding	ATP synthase, H+ transporting mitochondrial F1 complex, beta subunit
10	128082501	128082700	*	0.932788	0.957857	-0.187807	10	128083273	128090391	+	ENSMUSG00000025393	-574	31987.2	0.980167	-0.0289006	0.142132	-0.203337	0.838871	0.963855	Atp5b	protein_coding	ATP synthase, H+ transporting mitochondrial F1 complex, beta subunit
10	128082601	128082800	*	0.495378	0.890458	-0.465618	10	128083273	128090391	+	ENSMUSG00000025393	-474	31987.2	0.980167	-0.0289006	0.142132	-0.203337	0.838871	0.963855	Atp5b	protein_coding	ATP synthase, H+ transporting mitochondrial F1 complex, beta subunit
10	128082701	128082900	*	0.0652007	0.602276	-1.15882	10	128083273	128090391	+	ENSMUSG00000025393	-374	31987.2	0.980167	-0.0289006	0.142132	-0.203337	0.838871	0.963855	Atp5b	protein_coding	ATP synthase, H+ transporting mitochondrial F1 complex, beta subunit
10	128082801	128083000	*	0.217321	0.779015	-0.906378	10	128083273	128090391	+	ENSMUSG00000025393	-274	31987.2	0.980167	-0.0289006	0.142132	-0.203337	0.838871	0.963855	Atp5b	protein_coding	ATP synthase, H+ transporting mitochondrial F1 complex, beta subunit
10	128082901	128083100	*	0.686793	0.927198	-0.251356	10	128083273	128090391	+	ENSMUSG00000025393	-174	31987.2	0.980167	-0.0289006	0.142132	-0.203337	0.838871	0.963855	Atp5b	protein_coding	ATP synthase, H+ transporting mitochondrial F1 complex, beta subunit
10	128083001	128083200	*	0.4752	0.88558	-0.385816	10	128083273	128090391	+	ENSMUSG00000025393	-74	31987.2	0.980167	-0.0289006	0.142132	-0.203337	0.838871	0.963855	Atp5b	protein_coding	ATP synthase, H+ transporting mitochondrial F1 complex, beta subunit
10	128083101	128083300	*	0.834997	0.947196	-0.139821	10	128083273	128090391	+	ENSMUSG00000025393	0	31987.2	0.980167	-0.0289006	0.142132	-0.203337	0.838871	0.963855	Atp5b	protein_coding	ATP synthase, H+ transporting mitochondrial F1 complex, beta subunit
10	128083201	128083400	*	0.585288	0.9102	-0.33007	10	128083273	128090391	+	ENSMUSG00000025393	0	31987.2	0.980167	-0.0289006	0.142132	-0.203337	0.838871	0.963855	Atp5b	protein_coding	ATP synthase, H+ transporting mitochondrial F1 complex, beta subunit
10	128083601	128083800	*	0.466295	0.883199	0.447272	10	128083273	128090391	+	ENSMUSG00000025393	0	31987.2	0.980167	-0.0289006	0.142132	-0.203337	0.838871	0.963855	Atp5b	protein_coding	ATP synthase, H+ transporting mitochondrial F1 complex, beta subunit
10	128083701	128083900	*	0.939136	0.958518	-0.0861262	10	128083273	128090391	+	ENSMUSG00000025393	0	31987.2	0.980167	-0.0289006	0.142132	-0.203337	0.838871	0.963855	Atp5b	protein_coding	ATP synthase, H+ transporting mitochondrial F1 complex, beta subunit
10	128083801	128084000	*	0.657944	0.922916	-0.327798	10	128083273	128090391	+	ENSMUSG00000025393	0	31987.2	0.980167	-0.0289006	0.142132	-0.203337	0.838871	0.963855	Atp5b	protein_coding	ATP synthase, H+ transporting mitochondrial F1 complex, beta subunit
10	128083901	128084100	*	0.50462	0.892662	-0.354374	10	128083273	128090391	+	ENSMUSG00000025393	0	31987.2	0.980167	-0.0289006	0.142132	-0.203337	0.838871	0.963855	Atp5b	protein_coding	ATP synthase, H+ transporting mitochondrial F1 complex, beta subunit
10	128084001	128084200	*	0.0383269	0.52639	-1.35289	10	128083273	128090391	+	ENSMUSG00000025393	0	31987.2	0.980167	-0.0289006	0.142132	-0.203337	0.838871	0.963855	Atp5b	protein_coding	ATP synthase, H+ transporting mitochondrial F1 complex, beta subunit
10	128084101	128084300	*	0.0929608	0.655209	-0.907112	10	128083273	128090391	+	ENSMUSG00000025393	0	31987.2	0.980167	-0.0289006	0.142132	-0.203337	0.838871	0.963855	Atp5b	protein_coding	ATP synthase, H+ transporting mitochondrial F1 complex, beta subunit
10	128084201	128084400	*	0.991779	0.962931	0.00809207	10	128083273	128090391	+	ENSMUSG00000025393	0	31987.2	0.980167	-0.0289006	0.142132	-0.203337	0.838871	0.963855	Atp5b	protein_coding	ATP synthase, H+ transporting mitochondrial F1 complex, beta subunit
10	128084301	128084500	*	0.98902	0.962719	-0.021645	10	128083273	128090391	+	ENSMUSG00000025393	0	31987.2	0.980167	-0.0289006	0.142132	-0.203337	0.838871	0.963855	Atp5b	protein_coding	ATP synthase, H+ transporting mitochondrial F1 complex, beta subunit
10	128089801	128090000	*	0.405611	0.864376	-7.00701	10	128083273	128090391	+	ENSMUSG00000025393	0	31987.2	0.980167	-0.0289006	0.142132	-0.203337	0.838871	0.963855	Atp5b	protein_coding	ATP synthase, H+ transporting mitochondrial F1 complex, beta subunit
10	128089901	128090100	*	0.123281	0.696896	-9.93316	10	128083273	128090391	+	ENSMUSG00000025393	0	31987.2	0.980167	-0.0289006	0.142132	-0.203337	0.838871	0.963855	Atp5b	protein_coding	ATP synthase, H+ transporting mitochondrial F1 complex, beta subunit
10	128090001	128090200	*	0.14451	0.720231	-7.51394	10	128083273	128090391	+	ENSMUSG00000025393	0	31987.2	0.980167	-0.0289006	0.142132	-0.203337	0.838871	0.963855	Atp5b	protein_coding	ATP synthase, H+ transporting mitochondrial F1 complex, beta subunit
10	128090501	128090700	*	0.328077	0.835841	-6.51744	10	128083273	128090391	+	ENSMUSG00000025393	111	31987.2	0.980167	-0.0289006	0.142132	-0.203337	0.838871	0.963855	Atp5b	protein_coding	ATP synthase, H+ transporting mitochondrial F1 complex, beta subunit
10	128090601	128090800	*	0.328077	0.835841	-6.51744	10	128083273	128090391	+	ENSMUSG00000025393	211	31987.2	0.980167	-0.0289006	0.142132	-0.203337	0.838871	0.963855	Atp5b	protein_coding	ATP synthase, H+ transporting mitochondrial F1 complex, beta subunit
10	128090601	128090800	*	0.328077	0.835841	-6.51744	10	128092783	128129303	+	ENSMUSG00000040054	-1984	2189.48	1.17717	0.235317	0.152573	1.54233	0.122994	0.534521	Baz2a	protein_coding	bromodomain adjacent to zinc finger domain, 2A
10	128090701	128090900	*	0.984596	0.96229	0.0185142	10	128083273	128090391	+	ENSMUSG00000025393	311	31987.2	0.980167	-0.0289006	0.142132	-0.203337	0.838871	0.963855	Atp5b	protein_coding	ATP synthase, H+ transporting mitochondrial F1 complex, beta subunit
10	128090701	128090900	*	0.984596	0.96229	0.0185142	10	128092783	128129303	+	ENSMUSG00000040054	-1884	2189.48	1.17717	0.235317	0.152573	1.54233	0.122994	0.534521	Baz2a	protein_coding	bromodomain adjacent to zinc finger domain, 2A
10	128090801	128091000	*	0.984596	0.96229	0.0185142	10	128083273	128090391	+	ENSMUSG00000025393	411	31987.2	0.980167	-0.0289006	0.142132	-0.203337	0.838871	0.963855	Atp5b	protein_coding	ATP synthase, H+ transporting mitochondrial F1 complex, beta subunit
10	128090801	128091000	*	0.984596	0.96229	0.0185142	10	128092783	128129303	+	ENSMUSG00000040054	-1784	2189.48	1.17717	0.235317	0.152573	1.54233	0.122994	0.534521	Baz2a	protein_coding	bromodomain adjacent to zinc finger domain, 2A
10	128091001	128091200	*	0.0370945	0.522064	-1.63934	10	128083273	128090391	+	ENSMUSG00000025393	611	31987.2	0.980167	-0.0289006	0.142132	-0.203337	0.838871	0.963855	Atp5b	protein_coding	ATP synthase, H+ transporting mitochondrial F1 complex, beta subunit
10	128091001	128091200	*	0.0370945	0.522064	-1.63934	10	128092783	128129303	+	ENSMUSG00000040054	-1584	2189.48	1.17717	0.235317	0.152573	1.54233	0.122994	0.534521	Baz2a	protein_coding	bromodomain adjacent to zinc finger domain, 2A
10	128091101	128091300	*	0.529969	0.898697	-0.445354	10	128083273	128090391	+	ENSMUSG00000025393	711	31987.2	0.980167	-0.0289006	0.142132	-0.203337	0.838871	0.963855	Atp5b	protein_coding	ATP synthase, H+ transporting mitochondrial F1 complex, beta subunit
10	128091101	128091300	*	0.529969	0.898697	-0.445354	10	128092783	128129303	+	ENSMUSG00000040054	-1484	2189.48	1.17717	0.235317	0.152573	1.54233	0.122994	0.534521	Baz2a	protein_coding	bromodomain adjacent to zinc finger domain, 2A
10	128091201	128091400	*	0.457864	0.881054	0.520488	10	128083273	128090391	+	ENSMUSG00000025393	811	31987.2	0.980167	-0.0289006	0.142132	-0.203337	0.838871	0.963855	Atp5b	protein_coding	ATP synthase, H+ transporting mitochondrial F1 complex, beta subunit
10	128091201	128091400	*	0.457864	0.881054	0.520488	10	128092783	128129303	+	ENSMUSG00000040054	-1384	2189.48	1.17717	0.235317	0.152573	1.54233	0.122994	0.534521	Baz2a	protein_coding	bromodomain adjacent to zinc finger domain, 2A
10	128091301	128091500	*	0.997345	0.962931	-0.00218937	10	128083273	128090391	+	ENSMUSG00000025393	911	31987.2	0.980167	-0.0289006	0.142132	-0.203337	0.838871	0.963855	Atp5b	protein_coding	ATP synthase, H+ transporting mitochondrial F1 complex, beta subunit
10	128091301	128091500	*	0.997345	0.962931	-0.00218937	10	128092783	128129303	+	ENSMUSG00000040054	-1284	2189.48	1.17717	0.235317	0.152573	1.54233	0.122994	0.534521	Baz2a	protein_coding	bromodomain adjacent to zinc finger domain, 2A
10	128091401	128091600	*	0.0341108	0.511582	-1.81818	10	128083273	128090391	+	ENSMUSG00000025393	1011	31987.2	0.980167	-0.0289006	0.142132	-0.203337	0.838871	0.963855	Atp5b	protein_coding	ATP synthase, H+ transporting mitochondrial F1 complex, beta subunit
10	128091401	128091600	*	0.0341108	0.511582	-1.81818	10	128092783	128129303	+	ENSMUSG00000040054	-1184	2189.48	1.17717	0.235317	0.152573	1.54233	0.122994	0.534521	Baz2a	protein_coding	bromodomain adjacent to zinc finger domain, 2A
10	128092301	128092500	*	0.131367	0.705877	-1.1501	10	128092783	128129303	+	ENSMUSG00000040054	-284	2189.48	1.17717	0.235317	0.152573	1.54233	0.122994	0.534521	Baz2a	protein_coding	bromodomain adjacent to zinc finger domain, 2A
10	128092301	128092500	*	0.131367	0.705877	-1.1501	10	128083273	128090391	+	ENSMUSG00000025393	1911	31987.2	0.980167	-0.0289006	0.142132	-0.203337	0.838871	0.963855	Atp5b	protein_coding	ATP synthase, H+ transporting mitochondrial F1 complex, beta subunit
10	128092401	128092600	*	0.309176	0.827361	-0.890853	10	128092783	128129303	+	ENSMUSG00000040054	-184	2189.48	1.17717	0.235317	0.152573	1.54233	0.122994	0.534521	Baz2a	protein_coding	bromodomain adjacent to zinc finger domain, 2A
10	128093401	128093600	*	0.1617	0.738143	-2.13187	10	128092783	128129303	+	ENSMUSG00000040054	0	2189.48	1.17717	0.235317	0.152573	1.54233	0.122994	0.534521	Baz2a	protein_coding	bromodomain adjacent to zinc finger domain, 2A
10	128093501	128093700	*	0.0809293	0.636038	-4.57224	10	128092783	128129303	+	ENSMUSG00000040054	0	2189.48	1.17717	0.235317	0.152573	1.54233	0.122994	0.534521	Baz2a	protein_coding	bromodomain adjacent to zinc finger domain, 2A
10	128093601	128093800	*	0.0196209	0.437135	-5.38677	10	128092783	128129303	+	ENSMUSG00000040054	0	2189.48	1.17717	0.235317	0.152573	1.54233	0.122994	0.534521	Baz2a	protein_coding	bromodomain adjacent to zinc finger domain, 2A
10	128093701	128093900	*	0.00661675	0.309392	-6.12309	10	128092783	128129303	+	ENSMUSG00000040054	0	2189.48	1.17717	0.235317	0.152573	1.54233	0.122994	0.534521	Baz2a	protein_coding	bromodomain adjacent to zinc finger domain, 2A
10	128093801	128094000	*	0.0137391	0.39343	-11.3468	10	128092783	128129303	+	ENSMUSG00000040054	0	2189.48	1.17717	0.235317	0.152573	1.54233	0.122994	0.534521	Baz2a	protein_coding	bromodomain adjacent to zinc finger domain, 2A
10	128094101	128094300	*	0.6921	0.928066	-2.04426	10	128092783	128129303	+	ENSMUSG00000040054	0	2189.48	1.17717	0.235317	0.152573	1.54233	0.122994	0.534521	Baz2a	protein_coding	bromodomain adjacent to zinc finger domain, 2A
10	128094201	128094400	*	0.689175	0.927657	-2.35279	10	128092783	128129303	+	ENSMUSG00000040054	0	2189.48	1.17717	0.235317	0.152573	1.54233	0.122994	0.534521	Baz2a	protein_coding	bromodomain adjacent to zinc finger domain, 2A
10	128094301	128094500	*	0.0499997	0.564518	-5.1439	10	128092783	128129303	+	ENSMUSG00000040054	0	2189.48	1.17717	0.235317	0.152573	1.54233	0.122994	0.534521	Baz2a	protein_coding	bromodomain adjacent to zinc finger domain, 2A
10	128094401	128094600	*	0.269315	0.808703	-3.09378	10	128092783	128129303	+	ENSMUSG00000040054	0	2189.48	1.17717	0.235317	0.152573	1.54233	0.122994	0.534521	Baz2a	protein_coding	bromodomain adjacent to zinc finger domain, 2A
10	128094501	128094700	*	0.579025	0.909083	-1.82652	10	128092783	128129303	+	ENSMUSG00000040054	0	2189.48	1.17717	0.235317	0.152573	1.54233	0.122994	0.534521	Baz2a	protein_coding	bromodomain adjacent to zinc finger domain, 2A
10	128095001	128095200	*	0.558368	0.905595	-3.3729	10	128092783	128129303	+	ENSMUSG00000040054	0	2189.48	1.17717	0.235317	0.152573	1.54233	0.122994	0.534521	Baz2a	protein_coding	bromodomain adjacent to zinc finger domain, 2A
10	128095101	128095300	*	0.724306	0.932837	-1.64225	10	128092783	128129303	+	ENSMUSG00000040054	0	2189.48	1.17717	0.235317	0.152573	1.54233	0.122994	0.534521	Baz2a	protein_coding	bromodomain adjacent to zinc finger domain, 2A
10	128095201	128095400	*	0.0497984	0.563668	17.3005	10	128092783	128129303	+	ENSMUSG00000040054	0	2189.48	1.17717	0.235317	0.152573	1.54233	0.122994	0.534521	Baz2a	protein_coding	bromodomain adjacent to zinc finger domain, 2A
10	128096401	128096600	*	0.0316478	0.50109	10.1846	10	128092783	128129303	+	ENSMUSG00000040054	0	2189.48	1.17717	0.235317	0.152573	1.54233	0.122994	0.534521	Baz2a	protein_coding	bromodomain adjacent to zinc finger domain, 2A
10	128096501	128096700	*	0.730158	0.933408	-0.937313	10	128092783	128129303	+	ENSMUSG00000040054	0	2189.48	1.17717	0.235317	0.152573	1.54233	0.122994	0.534521	Baz2a	protein_coding	bromodomain adjacent to zinc finger domain, 2A
10	128096601	128096800	*	0.0231822	0.457917	-1.98652	10	128092783	128129303	+	ENSMUSG00000040054	0	2189.48	1.17717	0.235317	0.152573	1.54233	0.122994	0.534521	Baz2a	protein_coding	bromodomain adjacent to zinc finger domain, 2A
10	128140501	128140700	*	0.109907	0.679966	-9.46019	10	128129470	128180297	-	ENSMUSG00000040043	0	7233.83	0.942816	-0.0849516	0.122994	-0.690695	0.489757	0.85802	Rbms2	protein_coding	RNA binding motif, single stranded interacting protein 2
10	128140601	128140800	*	0.284096	0.815459	-3.21618	10	128129470	128180297	-	ENSMUSG00000040043	0	7233.83	0.942816	-0.0849516	0.122994	-0.690695	0.489757	0.85802	Rbms2	protein_coding	RNA binding motif, single stranded interacting protein 2
10	128140701	128140900	*	0.492187	0.889623	-1.69037	10	128129470	128180297	-	ENSMUSG00000040043	0	7233.83	0.942816	-0.0849516	0.122994	-0.690695	0.489757	0.85802	Rbms2	protein_coding	RNA binding motif, single stranded interacting protein 2
10	128140801	128141000	*	0.228273	0.786171	-4.94463	10	128129470	128180297	-	ENSMUSG00000040043	0	7233.83	0.942816	-0.0849516	0.122994	-0.690695	0.489757	0.85802	Rbms2	protein_coding	RNA binding motif, single stranded interacting protein 2
10	128194001	128194200	*	0.576751	0.908802	-0.3241	10	128194457	128210004	+	ENSMUSG00000044005	-258	170.481	1.14021	0.189298	0.39347	0.481099	0.630446	0.908798	Gls2	protein_coding	glutaminase 2 (liver, mitochondrial)
10	128194101	128194300	*	0.885341	0.953205	-0.0631536	10	128194457	128210004	+	ENSMUSG00000044005	-158	170.481	1.14021	0.189298	0.39347	0.481099	0.630446	0.908798	Gls2	protein_coding	glutaminase 2 (liver, mitochondrial)
10	128194201	128194400	*	0.608563	0.9146	0.21638	10	128194457	128210004	+	ENSMUSG00000044005	-58	170.481	1.14021	0.189298	0.39347	0.481099	0.630446	0.908798	Gls2	protein_coding	glutaminase 2 (liver, mitochondrial)
10	128194301	128194500	*	0.40319	0.863284	0.572639	10	128194457	128210004	+	ENSMUSG00000044005	0	170.481	1.14021	0.189298	0.39347	0.481099	0.630446	0.908798	Gls2	protein_coding	glutaminase 2 (liver, mitochondrial)
10	128195201	128195400	*	0.536708	0.900485	0.601776	10	128194457	128210004	+	ENSMUSG00000044005	0	170.481	1.14021	0.189298	0.39347	0.481099	0.630446	0.908798	Gls2	protein_coding	glutaminase 2 (liver, mitochondrial)
10	128195301	128195500	*	0.104047	0.672309	-2.28511	10	128194457	128210004	+	ENSMUSG00000044005	0	170.481	1.14021	0.189298	0.39347	0.481099	0.630446	0.908798	Gls2	protein_coding	glutaminase 2 (liver, mitochondrial)
10	128195401	128195600	*	0.0738892	0.622735	-3.36595	10	128194457	128210004	+	ENSMUSG00000044005	0	170.481	1.14021	0.189298	0.39347	0.481099	0.630446	0.908798	Gls2	protein_coding	glutaminase 2 (liver, mitochondrial)
10	128199601	128199800	*	0.255895	0.801224	-5.16639	10	128194457	128210004	+	ENSMUSG00000044005	0	170.481	1.14021	0.189298	0.39347	0.481099	0.630446	0.908798	Gls2	protein_coding	glutaminase 2 (liver, mitochondrial)
10	128199701	128199900	*	0.683259	0.926699	1.63808	10	128194457	128210004	+	ENSMUSG00000044005	0	170.481	1.14021	0.189298	0.39347	0.481099	0.630446	0.908798	Gls2	protein_coding	glutaminase 2 (liver, mitochondrial)
10	128200801	128201000	*	0.834681	0.947149	0.642738	10	128194457	128210004	+	ENSMUSG00000044005	0	170.481	1.14021	0.189298	0.39347	0.481099	0.630446	0.908798	Gls2	protein_coding	glutaminase 2 (liver, mitochondrial)
10	128200901	128201100	*	0.834681	0.947149	0.642738	10	128194457	128210004	+	ENSMUSG00000044005	0	170.481	1.14021	0.189298	0.39347	0.481099	0.630446	0.908798	Gls2	protein_coding	glutaminase 2 (liver, mitochondrial)
10	128201101	128201300	*	0.259532	0.803377	-2.67376	10	128194457	128210004	+	ENSMUSG00000044005	0	170.481	1.14021	0.189298	0.39347	0.481099	0.630446	0.908798	Gls2	protein_coding	glutaminase 2 (liver, mitochondrial)
10	128201201	128201400	*	0.651444	0.921955	-0.722584	10	128194457	128210004	+	ENSMUSG00000044005	0	170.481	1.14021	0.189298	0.39347	0.481099	0.630446	0.908798	Gls2	protein_coding	glutaminase 2 (liver, mitochondrial)
10	128201301	128201500	*	0.539555	0.901364	-2.12797	10	128194457	128210004	+	ENSMUSG00000044005	0	170.481	1.14021	0.189298	0.39347	0.481099	0.630446	0.908798	Gls2	protein_coding	glutaminase 2 (liver, mitochondrial)
10	128204501	128204700	*	0.515768	0.895444	-2.97991	10	128194457	128210004	+	ENSMUSG00000044005	0	170.481	1.14021	0.189298	0.39347	0.481099	0.630446	0.908798	Gls2	protein_coding	glutaminase 2 (liver, mitochondrial)
10	128204601	128204800	*	0.203208	0.770347	-3.17795	10	128194457	128210004	+	ENSMUSG00000044005	0	170.481	1.14021	0.189298	0.39347	0.481099	0.630446	0.908798	Gls2	protein_coding	glutaminase 2 (liver, mitochondrial)
10	128204701	128204900	*	0.316281	0.830134	-3.64181	10	128194457	128210004	+	ENSMUSG00000044005	0	170.481	1.14021	0.189298	0.39347	0.481099	0.630446	0.908798	Gls2	protein_coding	glutaminase 2 (liver, mitochondrial)
10	128204801	128205000	*	0.775442	0.93983	0.578629	10	128194457	128210004	+	ENSMUSG00000044005	0	170.481	1.14021	0.189298	0.39347	0.481099	0.630446	0.908798	Gls2	protein_coding	glutaminase 2 (liver, mitochondrial)
10	128204901	128205100	*	0.97315	0.961477	0.0602802	10	128194457	128210004	+	ENSMUSG00000044005	0	170.481	1.14021	0.189298	0.39347	0.481099	0.630446	0.908798	Gls2	protein_coding	glutaminase 2 (liver, mitochondrial)
10	128205001	128205200	*	0.267417	0.807402	-2.42341	10	128194457	128210004	+	ENSMUSG00000044005	0	170.481	1.14021	0.189298	0.39347	0.481099	0.630446	0.908798	Gls2	protein_coding	glutaminase 2 (liver, mitochondrial)
10	128210101	128210300	*	0.0391067	0.528977	-10.4973	10	128209908	128211794	-	ENSMUSG00000051346	0	366.958	1.07718	0.107261	0.0993011	1.08016	0.280072	0.719585	Spryd4	protein_coding	SPRY domain containing 4
10	128210101	128210300	*	0.0391067	0.528977	-10.4973	10	128194457	128210004	+	ENSMUSG00000044005	98	170.481	1.14021	0.189298	0.39347	0.481099	0.630446	0.908798	Gls2	protein_coding	glutaminase 2 (liver, mitochondrial)
10	128210201	128210400	*	0.0391067	0.528977	-10.4973	10	128209908	128211794	-	ENSMUSG00000051346	0	366.958	1.07718	0.107261	0.0993011	1.08016	0.280072	0.719585	Spryd4	protein_coding	SPRY domain containing 4
10	128210201	128210400	*	0.0391067	0.528977	-10.4973	10	128194457	128210004	+	ENSMUSG00000044005	198	170.481	1.14021	0.189298	0.39347	0.481099	0.630446	0.908798	Gls2	protein_coding	glutaminase 2 (liver, mitochondrial)
10	128210501	128210700	*	0.809534	0.944001	-0.986411	10	128209908	128211794	-	ENSMUSG00000051346	0	366.958	1.07718	0.107261	0.0993011	1.08016	0.280072	0.719585	Spryd4	protein_coding	SPRY domain containing 4
10	128210501	128210700	*	0.809534	0.944001	-0.986411	10	128194457	128210004	+	ENSMUSG00000044005	498	170.481	1.14021	0.189298	0.39347	0.481099	0.630446	0.908798	Gls2	protein_coding	glutaminase 2 (liver, mitochondrial)
10	128210601	128210800	*	0.450078	0.878801	-2.64075	10	128209908	128211794	-	ENSMUSG00000051346	0	366.958	1.07718	0.107261	0.0993011	1.08016	0.280072	0.719585	Spryd4	protein_coding	SPRY domain containing 4
10	128210601	128210800	*	0.450078	0.878801	-2.64075	10	128194457	128210004	+	ENSMUSG00000044005	598	170.481	1.14021	0.189298	0.39347	0.481099	0.630446	0.908798	Gls2	protein_coding	glutaminase 2 (liver, mitochondrial)
10	128210701	128210900	*	0.336117	0.838379	-3.86085	10	128209908	128211794	-	ENSMUSG00000051346	0	366.958	1.07718	0.107261	0.0993011	1.08016	0.280072	0.719585	Spryd4	protein_coding	SPRY domain containing 4
10	128210701	128210900	*	0.336117	0.838379	-3.86085	10	128194457	128210004	+	ENSMUSG00000044005	698	170.481	1.14021	0.189298	0.39347	0.481099	0.630446	0.908798	Gls2	protein_coding	glutaminase 2 (liver, mitochondrial)
10	128210801	128211000	*	0.407984	0.865131	3.36618	10	128209908	128211794	-	ENSMUSG00000051346	0	366.958	1.07718	0.107261	0.0993011	1.08016	0.280072	0.719585	Spryd4	protein_coding	SPRY domain containing 4
10	128210801	128211000	*	0.407984	0.865131	3.36618	10	128194457	128210004	+	ENSMUSG00000044005	798	170.481	1.14021	0.189298	0.39347	0.481099	0.630446	0.908798	Gls2	protein_coding	glutaminase 2 (liver, mitochondrial)
10	128210901	128211100	*	0.0413517	0.53685	6.85064	10	128209908	128211794	-	ENSMUSG00000051346	0	366.958	1.07718	0.107261	0.0993011	1.08016	0.280072	0.719585	Spryd4	protein_coding	SPRY domain containing 4
10	128210901	128211100	*	0.0413517	0.53685	6.85064	10	128194457	128210004	+	ENSMUSG00000044005	898	170.481	1.14021	0.189298	0.39347	0.481099	0.630446	0.908798	Gls2	protein_coding	glutaminase 2 (liver, mitochondrial)
10	128211001	128211200	*	0.907571	0.955647	0.384799	10	128209908	128211794	-	ENSMUSG00000051346	0	366.958	1.07718	0.107261	0.0993011	1.08016	0.280072	0.719585	Spryd4	protein_coding	SPRY domain containing 4
10	128211001	128211200	*	0.907571	0.955647	0.384799	10	128194457	128210004	+	ENSMUSG00000044005	998	170.481	1.14021	0.189298	0.39347	0.481099	0.630446	0.908798	Gls2	protein_coding	glutaminase 2 (liver, mitochondrial)
10	128211101	128211300	*	0.0237069	0.461306	-3.8297	10	128209908	128211794	-	ENSMUSG00000051346	0	366.958	1.07718	0.107261	0.0993011	1.08016	0.280072	0.719585	Spryd4	protein_coding	SPRY domain containing 4
10	128211101	128211300	*	0.0237069	0.461306	-3.8297	10	128194457	128210004	+	ENSMUSG00000044005	1098	170.481	1.14021	0.189298	0.39347	0.481099	0.630446	0.908798	Gls2	protein_coding	glutaminase 2 (liver, mitochondrial)
10	128211301	128211500	*	0.90962	0.955899	-0.0960196	10	128209908	128211794	-	ENSMUSG00000051346	0	366.958	1.07718	0.107261	0.0993011	1.08016	0.280072	0.719585	Spryd4	protein_coding	SPRY domain containing 4
10	128211301	128211500	*	0.90962	0.955899	-0.0960196	10	128194457	128210004	+	ENSMUSG00000044005	1298	170.481	1.14021	0.189298	0.39347	0.481099	0.630446	0.908798	Gls2	protein_coding	glutaminase 2 (liver, mitochondrial)
10	128211401	128211600	*	0.453797	0.879885	-0.637934	10	128209908	128211794	-	ENSMUSG00000051346	0	366.958	1.07718	0.107261	0.0993011	1.08016	0.280072	0.719585	Spryd4	protein_coding	SPRY domain containing 4
10	128211401	128211600	*	0.453797	0.879885	-0.637934	10	128194457	128210004	+	ENSMUSG00000044005	1398	170.481	1.14021	0.189298	0.39347	0.481099	0.630446	0.908798	Gls2	protein_coding	glutaminase 2 (liver, mitochondrial)
10	128212801	128213000	*	0.315768	0.829919	-1.94989	10	128209908	128211794	-	ENSMUSG00000051346	-1008	366.958	1.07718	0.107261	0.0993011	1.08016	0.280072	0.719585	Spryd4	protein_coding	SPRY domain containing 4
10	128212901	128213100	*	0.422875	0.870131	-1.33232	10	128209908	128211794	-	ENSMUSG00000051346	-1108	366.958	1.07718	0.107261	0.0993011	1.08016	0.280072	0.719585	Spryd4	protein_coding	SPRY domain containing 4
10	128213101	128213300	*	0.676753	0.925475	-0.262831	10	128209908	128211794	-	ENSMUSG00000051346	-1308	366.958	1.07718	0.107261	0.0993011	1.08016	0.280072	0.719585	Spryd4	protein_coding	SPRY domain containing 4
10	128213201	128213400	*	0.636634	0.919472	0.28017	10	128209908	128211794	-	ENSMUSG00000051346	-1408	366.958	1.07718	0.107261	0.0993011	1.08016	0.280072	0.719585	Spryd4	protein_coding	SPRY domain containing 4
10	128213301	128213500	*	0.357504	0.846923	0.647702	10	128209908	128211794	-	ENSMUSG00000051346	-1508	366.958	1.07718	0.107261	0.0993011	1.08016	0.280072	0.719585	Spryd4	protein_coding	SPRY domain containing 4
10	128213401	128213600	*	0.546691	0.90335	1.79439	10	128209908	128211794	-	ENSMUSG00000051346	-1608	366.958	1.07718	0.107261	0.0993011	1.08016	0.280072	0.719585	Spryd4	protein_coding	SPRY domain containing 4
10	128230001	128230200	*	0.37571	0.853845	-4.4668	10	128232065	128252941	+	ENSMUSG00000039994	-1866	424.744	0.925673	-0.111426	0.386188	-0.288527	0.772943	0.951173	Timeless	protein_coding	timeless circadian clock 1
10	128230101	128230300	*	0.327654	0.83559	-3.50233	10	128232065	128252941	+	ENSMUSG00000039994	-1766	424.744	0.925673	-0.111426	0.386188	-0.288527	0.772943	0.951173	Timeless	protein_coding	timeless circadian clock 1
10	128230201	128230400	*	0.948107	0.959203	0.212982	10	128232065	128252941	+	ENSMUSG00000039994	-1666	424.744	0.925673	-0.111426	0.386188	-0.288527	0.772943	0.951173	Timeless	protein_coding	timeless circadian clock 1
10	128230301	128230500	*	0.823067	0.946067	0.976305	10	128232065	128252941	+	ENSMUSG00000039994	-1566	424.744	0.925673	-0.111426	0.386188	-0.288527	0.772943	0.951173	Timeless	protein_coding	timeless circadian clock 1
10	128230501	128230700	*	0.210177	0.774631	-3.75545	10	128232065	128252941	+	ENSMUSG00000039994	-1366	424.744	0.925673	-0.111426	0.386188	-0.288527	0.772943	0.951173	Timeless	protein_coding	timeless circadian clock 1
10	128230601	128230800	*	0.361108	0.848298	-1.81818	10	128232065	128252941	+	ENSMUSG00000039994	-1266	424.744	0.925673	-0.111426	0.386188	-0.288527	0.772943	0.951173	Timeless	protein_coding	timeless circadian clock 1
10	128230701	128230900	*	0.753351	0.93694	0.876236	10	128232065	128252941	+	ENSMUSG00000039994	-1166	424.744	0.925673	-0.111426	0.386188	-0.288527	0.772943	0.951173	Timeless	protein_coding	timeless circadian clock 1
10	128230901	128231100	*	0.312714	0.828835	-5.30985	10	128232065	128252941	+	ENSMUSG00000039994	-966	424.744	0.925673	-0.111426	0.386188	-0.288527	0.772943	0.951173	Timeless	protein_coding	timeless circadian clock 1
10	128231001	128231200	*	0.426787	0.871245	-2.71148	10	128232065	128252941	+	ENSMUSG00000039994	-866	424.744	0.925673	-0.111426	0.386188	-0.288527	0.772943	0.951173	Timeless	protein_coding	timeless circadian clock 1
10	128231101	128231300	*	0.615011	0.916007	-1.19401	10	128232065	128252941	+	ENSMUSG00000039994	-766	424.744	0.925673	-0.111426	0.386188	-0.288527	0.772943	0.951173	Timeless	protein_coding	timeless circadian clock 1
10	128231201	128231400	*	0.984124	0.96229	-0.0465116	10	128232065	128252941	+	ENSMUSG00000039994	-666	424.744	0.925673	-0.111426	0.386188	-0.288527	0.772943	0.951173	Timeless	protein_coding	timeless circadian clock 1
10	128231301	128231500	*	0.91546	0.956397	0.105561	10	128232065	128252941	+	ENSMUSG00000039994	-566	424.744	0.925673	-0.111426	0.386188	-0.288527	0.772943	0.951173	Timeless	protein_coding	timeless circadian clock 1
10	128231401	128231600	*	0.259465	0.803345	0.834026	10	128232065	128252941	+	ENSMUSG00000039994	-466	424.744	0.925673	-0.111426	0.386188	-0.288527	0.772943	0.951173	Timeless	protein_coding	timeless circadian clock 1
10	128231501	128231700	*	0.493469	0.889973	-0.638722	10	128232065	128252941	+	ENSMUSG00000039994	-366	424.744	0.925673	-0.111426	0.386188	-0.288527	0.772943	0.951173	Timeless	protein_coding	timeless circadian clock 1
10	128231601	128231800	*	0.0684199	0.610536	-2.6355	10	128232065	128252941	+	ENSMUSG00000039994	-266	424.744	0.925673	-0.111426	0.386188	-0.288527	0.772943	0.951173	Timeless	protein_coding	timeless circadian clock 1
10	128231701	128231900	*	0.634861	0.919233	-0.533928	10	128232065	128252941	+	ENSMUSG00000039994	-166	424.744	0.925673	-0.111426	0.386188	-0.288527	0.772943	0.951173	Timeless	protein_coding	timeless circadian clock 1
10	128231801	128232000	*	0.435444	0.874123	0.65405	10	128232065	128252941	+	ENSMUSG00000039994	-66	424.744	0.925673	-0.111426	0.386188	-0.288527	0.772943	0.951173	Timeless	protein_coding	timeless circadian clock 1
10	128231901	128232100	*	0.287349	0.816965	1.31512	10	128232065	128252941	+	ENSMUSG00000039994	0	424.744	0.925673	-0.111426	0.386188	-0.288527	0.772943	0.951173	Timeless	protein_coding	timeless circadian clock 1
10	128232301	128232500	*	0.84378	0.9484	0.147414	10	128232065	128252941	+	ENSMUSG00000039994	0	424.744	0.925673	-0.111426	0.386188	-0.288527	0.772943	0.951173	Timeless	protein_coding	timeless circadian clock 1
10	128232401	128232600	*	0.959669	0.960306	0.0453597	10	128232065	128252941	+	ENSMUSG00000039994	0	424.744	0.925673	-0.111426	0.386188	-0.288527	0.772943	0.951173	Timeless	protein_coding	timeless circadian clock 1
10	128232501	128232700	*	0.934645	0.958046	0.0664954	10	128232065	128252941	+	ENSMUSG00000039994	0	424.744	0.925673	-0.111426	0.386188	-0.288527	0.772943	0.951173	Timeless	protein_coding	timeless circadian clock 1
10	128232601	128232800	*	0.134015	0.708809	-0.728732	10	128232065	128252941	+	ENSMUSG00000039994	0	424.744	0.925673	-0.111426	0.386188	-0.288527	0.772943	0.951173	Timeless	protein_coding	timeless circadian clock 1
10	128232701	128232900	*	0.101085	0.667692	1.59915	10	128232065	128252941	+	ENSMUSG00000039994	0	424.744	0.925673	-0.111426	0.386188	-0.288527	0.772943	0.951173	Timeless	protein_coding	timeless circadian clock 1
10	128232801	128233000	*	0.0116996	0.372938	5.12994	10	128232065	128252941	+	ENSMUSG00000039994	0	424.744	0.925673	-0.111426	0.386188	-0.288527	0.772943	0.951173	Timeless	protein_coding	timeless circadian clock 1
10	128239301	128239500	*	0.76108	0.937849	0.909091	10	128232065	128252941	+	ENSMUSG00000039994	0	424.744	0.925673	-0.111426	0.386188	-0.288527	0.772943	0.951173	Timeless	protein_coding	timeless circadian clock 1
10	128239401	128239600	*	0.978996	0.961963	0.092827	10	128232065	128252941	+	ENSMUSG00000039994	0	424.744	0.925673	-0.111426	0.386188	-0.288527	0.772943	0.951173	Timeless	protein_coding	timeless circadian clock 1
10	128240101	128240300	*	0.110465	0.680379	-3.44718	10	128232065	128252941	+	ENSMUSG00000039994	0	424.744	0.925673	-0.111426	0.386188	-0.288527	0.772943	0.951173	Timeless	protein_coding	timeless circadian clock 1
10	128240201	128240400	*	0.835234	0.947196	-0.42854	10	128232065	128252941	+	ENSMUSG00000039994	0	424.744	0.925673	-0.111426	0.386188	-0.288527	0.772943	0.951173	Timeless	protein_coding	timeless circadian clock 1
10	128240301	128240500	*	0.471884	0.884652	1.63121	10	128232065	128252941	+	ENSMUSG00000039994	0	424.744	0.925673	-0.111426	0.386188	-0.288527	0.772943	0.951173	Timeless	protein_coding	timeless circadian clock 1
10	128240401	128240600	*	0.443812	0.87689	1.59731	10	128232065	128252941	+	ENSMUSG00000039994	0	424.744	0.925673	-0.111426	0.386188	-0.288527	0.772943	0.951173	Timeless	protein_coding	timeless circadian clock 1
10	128246901	128247100	*	0.564972	0.907019	-5.7464	10	128232065	128252941	+	ENSMUSG00000039994	0	424.744	0.925673	-0.111426	0.386188	-0.288527	0.772943	0.951173	Timeless	protein_coding	timeless circadian clock 1
10	128247001	128247200	*	0.794555	0.942123	-1.13233	10	128232065	128252941	+	ENSMUSG00000039994	0	424.744	0.925673	-0.111426	0.386188	-0.288527	0.772943	0.951173	Timeless	protein_coding	timeless circadian clock 1
10	128247101	128247300	*	0.486947	0.888118	-1.02083	10	128232065	128252941	+	ENSMUSG00000039994	0	424.744	0.925673	-0.111426	0.386188	-0.288527	0.772943	0.951173	Timeless	protein_coding	timeless circadian clock 1
10	128247401	128247600	*	0.00367246	0.250644	-12.2942	10	128232065	128252941	+	ENSMUSG00000039994	0	424.744	0.925673	-0.111426	0.386188	-0.288527	0.772943	0.951173	Timeless	protein_coding	timeless circadian clock 1
10	128247501	128247700	*	0.0100922	0.358043	-13.9644	10	128232065	128252941	+	ENSMUSG00000039994	0	424.744	0.925673	-0.111426	0.386188	-0.288527	0.772943	0.951173	Timeless	protein_coding	timeless circadian clock 1
10	128247601	128247800	*	0.0312942	0.499592	-16.5518	10	128232065	128252941	+	ENSMUSG00000039994	0	424.744	0.925673	-0.111426	0.386188	-0.288527	0.772943	0.951173	Timeless	protein_coding	timeless circadian clock 1
10	128254101	128254300	*	0.801896	0.943149	-1.22288	10	128232065	128252941	+	ENSMUSG00000039994	1161	424.744	0.925673	-0.111426	0.386188	-0.288527	0.772943	0.951173	Timeless	protein_coding	timeless circadian clock 1
10	128254201	128254400	*	0.694099	0.928424	-1.03252	10	128232065	128252941	+	ENSMUSG00000039994	1261	424.744	0.925673	-0.111426	0.386188	-0.288527	0.772943	0.951173	Timeless	protein_coding	timeless circadian clock 1
10	128254301	128254500	*	0.260285	0.803705	-2.29717	10	128232065	128252941	+	ENSMUSG00000039994	1361	424.744	0.925673	-0.111426	0.386188	-0.288527	0.772943	0.951173	Timeless	protein_coding	timeless circadian clock 1
10	128254401	128254600	*	0.0751845	0.624784	-4.94159	10	128232065	128252941	+	ENSMUSG00000039994	1461	424.744	0.925673	-0.111426	0.386188	-0.288527	0.772943	0.951173	Timeless	protein_coding	timeless circadian clock 1
10	128254501	128254700	*	0.00669137	0.31085	-4.77965	10	128232065	128252941	+	ENSMUSG00000039994	1561	424.744	0.925673	-0.111426	0.386188	-0.288527	0.772943	0.951173	Timeless	protein_coding	timeless circadian clock 1
10	128254601	128254800	*	0.22368	0.783291	-3.52154	10	128232065	128252941	+	ENSMUSG00000039994	1661	424.744	0.925673	-0.111426	0.386188	-0.288527	0.772943	0.951173	Timeless	protein_coding	timeless circadian clock 1
10	128254901	128255100	*	0.284859	0.815932	-3.55163	10	128232065	128252941	+	ENSMUSG00000039994	1961	424.744	0.925673	-0.111426	0.386188	-0.288527	0.772943	0.951173	Timeless	protein_coding	timeless circadian clock 1
10	128268401	128268600	*	0.0820917	0.638078	7.80604	10	128270576	128292849	+	ENSMUSG00000040033	-1977	1038.07	0.848065	-0.237754	0.264488	-0.898922	0.368694	0.786177	Stat2	protein_coding	signal transducer and activator of transcription 2
10	128268601	128268800	*	0.840488	0.947934	0.483806	10	128270576	128292849	+	ENSMUSG00000040033	-1777	1038.07	0.848065	-0.237754	0.264488	-0.898922	0.368694	0.786177	Stat2	protein_coding	signal transducer and activator of transcription 2
10	128268701	128268900	*	0.840488	0.947934	0.483806	10	128270576	128292849	+	ENSMUSG00000040033	-1677	1038.07	0.848065	-0.237754	0.264488	-0.898922	0.368694	0.786177	Stat2	protein_coding	signal transducer and activator of transcription 2
10	128268901	128269100	*	0.265445	0.806634	5.26439	10	128270576	128292849	+	ENSMUSG00000040033	-1477	1038.07	0.848065	-0.237754	0.264488	-0.898922	0.368694	0.786177	Stat2	protein_coding	signal transducer and activator of transcription 2
10	128269001	128269200	*	0.214398	0.77732	5.4536	10	128270576	128292849	+	ENSMUSG00000040033	-1377	1038.07	0.848065	-0.237754	0.264488	-0.898922	0.368694	0.786177	Stat2	protein_coding	signal transducer and activator of transcription 2
10	128269301	128269500	*	0.611367	0.915436	1.44578	10	128270576	128292849	+	ENSMUSG00000040033	-1077	1038.07	0.848065	-0.237754	0.264488	-0.898922	0.368694	0.786177	Stat2	protein_coding	signal transducer and activator of transcription 2
10	128269401	128269600	*	0.623401	0.91738	0.901186	10	128270576	128292849	+	ENSMUSG00000040033	-977	1038.07	0.848065	-0.237754	0.264488	-0.898922	0.368694	0.786177	Stat2	protein_coding	signal transducer and activator of transcription 2
10	128269601	128269800	*	0.407723	0.865063	2.88161	10	128270576	128292849	+	ENSMUSG00000040033	-777	1038.07	0.848065	-0.237754	0.264488	-0.898922	0.368694	0.786177	Stat2	protein_coding	signal transducer and activator of transcription 2
10	128269701	128269900	*	0.644355	0.920827	-1.95408	10	128270576	128292849	+	ENSMUSG00000040033	-677	1038.07	0.848065	-0.237754	0.264488	-0.898922	0.368694	0.786177	Stat2	protein_coding	signal transducer and activator of transcription 2
10	128269801	128270000	*	0.244472	0.7952	-5.84184	10	128270576	128292849	+	ENSMUSG00000040033	-577	1038.07	0.848065	-0.237754	0.264488	-0.898922	0.368694	0.786177	Stat2	protein_coding	signal transducer and activator of transcription 2
10	128270001	128270200	*	0.963688	0.960665	0.074638	10	128270576	128292849	+	ENSMUSG00000040033	-377	1038.07	0.848065	-0.237754	0.264488	-0.898922	0.368694	0.786177	Stat2	protein_coding	signal transducer and activator of transcription 2
10	128270101	128270300	*	0.809974	0.944042	-0.172245	10	128270576	128292849	+	ENSMUSG00000040033	-277	1038.07	0.848065	-0.237754	0.264488	-0.898922	0.368694	0.786177	Stat2	protein_coding	signal transducer and activator of transcription 2
10	128270201	128270400	*	0.635953	0.919365	0.370468	10	128270576	128292849	+	ENSMUSG00000040033	-177	1038.07	0.848065	-0.237754	0.264488	-0.898922	0.368694	0.786177	Stat2	protein_coding	signal transducer and activator of transcription 2
10	128270301	128270500	*	0.849505	0.94919	0.126597	10	128270576	128292849	+	ENSMUSG00000040033	-77	1038.07	0.848065	-0.237754	0.264488	-0.898922	0.368694	0.786177	Stat2	protein_coding	signal transducer and activator of transcription 2
10	128270401	128270600	*	0.70298	0.929763	-0.245007	10	128270576	128292849	+	ENSMUSG00000040033	0	1038.07	0.848065	-0.237754	0.264488	-0.898922	0.368694	0.786177	Stat2	protein_coding	signal transducer and activator of transcription 2
10	128270501	128270700	*	0.551181	0.904328	-0.294772	10	128270576	128292849	+	ENSMUSG00000040033	0	1038.07	0.848065	-0.237754	0.264488	-0.898922	0.368694	0.786177	Stat2	protein_coding	signal transducer and activator of transcription 2
10	128270601	128270800	*	0.0775036	0.629774	-0.841371	10	128270576	128292849	+	ENSMUSG00000040033	0	1038.07	0.848065	-0.237754	0.264488	-0.898922	0.368694	0.786177	Stat2	protein_coding	signal transducer and activator of transcription 2
10	128270701	128270900	*	0.197657	0.766376	-0.607554	10	128270576	128292849	+	ENSMUSG00000040033	0	1038.07	0.848065	-0.237754	0.264488	-0.898922	0.368694	0.786177	Stat2	protein_coding	signal transducer and activator of transcription 2
10	128270801	128271000	*	0.708429	0.930297	-0.347393	10	128270576	128292849	+	ENSMUSG00000040033	0	1038.07	0.848065	-0.237754	0.264488	-0.898922	0.368694	0.786177	Stat2	protein_coding	signal transducer and activator of transcription 2
10	128270901	128271100	*	0.688524	0.927544	-0.732881	10	128270576	128292849	+	ENSMUSG00000040033	0	1038.07	0.848065	-0.237754	0.264488	-0.898922	0.368694	0.786177	Stat2	protein_coding	signal transducer and activator of transcription 2
10	128283301	128283500	*	0.211041	0.775294	2.46821	10	128270576	128292849	+	ENSMUSG00000040033	0	1038.07	0.848065	-0.237754	0.264488	-0.898922	0.368694	0.786177	Stat2	protein_coding	signal transducer and activator of transcription 2
10	128283401	128283600	*	0.272299	0.810314	2.0227	10	128270576	128292849	+	ENSMUSG00000040033	0	1038.07	0.848065	-0.237754	0.264488	-0.898922	0.368694	0.786177	Stat2	protein_coding	signal transducer and activator of transcription 2
10	128283501	128283700	*	0.136854	0.71238	3.90593	10	128270576	128292849	+	ENSMUSG00000040033	0	1038.07	0.848065	-0.237754	0.264488	-0.898922	0.368694	0.786177	Stat2	protein_coding	signal transducer and activator of transcription 2
10	128283601	128283800	*	0.553542	0.904796	1.36642	10	128270576	128292849	+	ENSMUSG00000040033	0	1038.07	0.848065	-0.237754	0.264488	-0.898922	0.368694	0.786177	Stat2	protein_coding	signal transducer and activator of transcription 2
10	128284301	128284500	*	0.34428	0.841728	3.19069	10	128270576	128292849	+	ENSMUSG00000040033	0	1038.07	0.848065	-0.237754	0.264488	-0.898922	0.368694	0.786177	Stat2	protein_coding	signal transducer and activator of transcription 2
10	128284401	128284600	*	0.485036	0.887682	3.10279	10	128270576	128292849	+	ENSMUSG00000040033	0	1038.07	0.848065	-0.237754	0.264488	-0.898922	0.368694	0.786177	Stat2	protein_coding	signal transducer and activator of transcription 2
10	128302401	128302600	*	0.132632	0.707451	5.3687	10	128303335	128321358	+	ENSMUSG00000005682	-736	743.5	0.901587	-0.149461	0.152993	-0.976914	0.328612	0.7602	Pan2	protein_coding	PAN2 poly(A) specific ribonuclease subunit
10	128302501	128302700	*	0.132632	0.707451	5.3687	10	128303335	128321358	+	ENSMUSG00000005682	-636	743.5	0.901587	-0.149461	0.152993	-0.976914	0.328612	0.7602	Pan2	protein_coding	PAN2 poly(A) specific ribonuclease subunit
10	128302601	128302800	*	0.438998	0.875517	-1.39355	10	128303335	128321358	+	ENSMUSG00000005682	-536	743.5	0.901587	-0.149461	0.152993	-0.976914	0.328612	0.7602	Pan2	protein_coding	PAN2 poly(A) specific ribonuclease subunit
10	128302701	128302900	*	0.438695	0.875431	-1.23209	10	128303335	128321358	+	ENSMUSG00000005682	-436	743.5	0.901587	-0.149461	0.152993	-0.976914	0.328612	0.7602	Pan2	protein_coding	PAN2 poly(A) specific ribonuclease subunit
10	128302901	128303100	*	0.626835	0.917825	-0.291494	10	128303335	128321358	+	ENSMUSG00000005682	-236	743.5	0.901587	-0.149461	0.152993	-0.976914	0.328612	0.7602	Pan2	protein_coding	PAN2 poly(A) specific ribonuclease subunit
10	128303001	128303200	*	0.473138	0.885023	-0.224357	10	128303335	128321358	+	ENSMUSG00000005682	-136	743.5	0.901587	-0.149461	0.152993	-0.976914	0.328612	0.7602	Pan2	protein_coding	PAN2 poly(A) specific ribonuclease subunit
10	128303101	128303300	*	0.609553	0.914944	-0.127241	10	128303335	128321358	+	ENSMUSG00000005682	-36	743.5	0.901587	-0.149461	0.152993	-0.976914	0.328612	0.7602	Pan2	protein_coding	PAN2 poly(A) specific ribonuclease subunit
10	128303201	128303400	*	0.711712	0.930681	0.136939	10	128303335	128321358	+	ENSMUSG00000005682	0	743.5	0.901587	-0.149461	0.152993	-0.976914	0.328612	0.7602	Pan2	protein_coding	PAN2 poly(A) specific ribonuclease subunit
10	128303801	128304000	*	0.927902	0.957403	0.32214	10	128303335	128321358	+	ENSMUSG00000005682	0	743.5	0.901587	-0.149461	0.152993	-0.976914	0.328612	0.7602	Pan2	protein_coding	PAN2 poly(A) specific ribonuclease subunit
10	128304001	128304200	*	0.00757323	0.325846	-9.20959	10	128303335	128321358	+	ENSMUSG00000005682	0	743.5	0.901587	-0.149461	0.152993	-0.976914	0.328612	0.7602	Pan2	protein_coding	PAN2 poly(A) specific ribonuclease subunit
10	128304101	128304300	*	0.310867	0.827909	-3.58928	10	128303335	128321358	+	ENSMUSG00000005682	0	743.5	0.901587	-0.149461	0.152993	-0.976914	0.328612	0.7602	Pan2	protein_coding	PAN2 poly(A) specific ribonuclease subunit
10	128304201	128304400	*	0.677685	0.925678	2.20227	10	128303335	128321358	+	ENSMUSG00000005682	0	743.5	0.901587	-0.149461	0.152993	-0.976914	0.328612	0.7602	Pan2	protein_coding	PAN2 poly(A) specific ribonuclease subunit
10	128321801	128322000	*	0.663983	0.923869	0.932893	10	128303335	128321358	+	ENSMUSG00000005682	444	743.5	0.901587	-0.149461	0.152993	-0.976914	0.328612	0.7602	Pan2	protein_coding	PAN2 poly(A) specific ribonuclease subunit
10	128321801	128322000	*	0.663983	0.923869	0.932893	10	128322459	128327187	+	ENSMUSG00000025381	-460	3179.01	0.985601	-0.0209248	0.151182	-0.138407	0.889918	0.97929	Cnpy2	protein_coding	canopy FGF signaling regulator 2
10	128321901	128322100	*	0.663983	0.923869	0.932893	10	128322459	128327187	+	ENSMUSG00000025381	-360	3179.01	0.985601	-0.0209248	0.151182	-0.138407	0.889918	0.97929	Cnpy2	protein_coding	canopy FGF signaling regulator 2
10	128321901	128322100	*	0.663983	0.923869	0.932893	10	128303335	128321358	+	ENSMUSG00000005682	544	743.5	0.901587	-0.149461	0.152993	-0.976914	0.328612	0.7602	Pan2	protein_coding	PAN2 poly(A) specific ribonuclease subunit
10	128322001	128322200	*	0.199516	0.767446	-3.21502	10	128322459	128327187	+	ENSMUSG00000025381	-260	3179.01	0.985601	-0.0209248	0.151182	-0.138407	0.889918	0.97929	Cnpy2	protein_coding	canopy FGF signaling regulator 2
10	128322001	128322200	*	0.199516	0.767446	-3.21502	10	128303335	128321358	+	ENSMUSG00000005682	644	743.5	0.901587	-0.149461	0.152993	-0.976914	0.328612	0.7602	Pan2	protein_coding	PAN2 poly(A) specific ribonuclease subunit
10	128322101	128322300	*	0.199516	0.767446	-3.21502	10	128322459	128327187	+	ENSMUSG00000025381	-160	3179.01	0.985601	-0.0209248	0.151182	-0.138407	0.889918	0.97929	Cnpy2	protein_coding	canopy FGF signaling regulator 2
10	128322101	128322300	*	0.199516	0.767446	-3.21502	10	128303335	128321358	+	ENSMUSG00000005682	744	743.5	0.901587	-0.149461	0.152993	-0.976914	0.328612	0.7602	Pan2	protein_coding	PAN2 poly(A) specific ribonuclease subunit
10	128322401	128322600	*	0.37952	0.85502	-0.591842	10	128322459	128327187	+	ENSMUSG00000025381	0	3179.01	0.985601	-0.0209248	0.151182	-0.138407	0.889918	0.97929	Cnpy2	protein_coding	canopy FGF signaling regulator 2
10	128322401	128322600	*	0.37952	0.85502	-0.591842	10	128303335	128321358	+	ENSMUSG00000005682	1044	743.5	0.901587	-0.149461	0.152993	-0.976914	0.328612	0.7602	Pan2	protein_coding	PAN2 poly(A) specific ribonuclease subunit
10	128322601	128322800	*	0.23221	0.788344	-0.619742	10	128322459	128327187	+	ENSMUSG00000025381	0	3179.01	0.985601	-0.0209248	0.151182	-0.138407	0.889918	0.97929	Cnpy2	protein_coding	canopy FGF signaling regulator 2
10	128322601	128322800	*	0.23221	0.788344	-0.619742	10	128303335	128321358	+	ENSMUSG00000005682	1244	743.5	0.901587	-0.149461	0.152993	-0.976914	0.328612	0.7602	Pan2	protein_coding	PAN2 poly(A) specific ribonuclease subunit
10	128322701	128322900	*	0.804412	0.94351	0.1369	10	128322459	128327187	+	ENSMUSG00000025381	0	3179.01	0.985601	-0.0209248	0.151182	-0.138407	0.889918	0.97929	Cnpy2	protein_coding	canopy FGF signaling regulator 2
10	128322701	128322900	*	0.804412	0.94351	0.1369	10	128303335	128321358	+	ENSMUSG00000005682	1344	743.5	0.901587	-0.149461	0.152993	-0.976914	0.328612	0.7602	Pan2	protein_coding	PAN2 poly(A) specific ribonuclease subunit
10	128322801	128323000	*	0.366111	0.850095	0.644499	10	128322459	128327187	+	ENSMUSG00000025381	0	3179.01	0.985601	-0.0209248	0.151182	-0.138407	0.889918	0.97929	Cnpy2	protein_coding	canopy FGF signaling regulator 2
10	128322801	128323000	*	0.366111	0.850095	0.644499	10	128303335	128321358	+	ENSMUSG00000005682	1444	743.5	0.901587	-0.149461	0.152993	-0.976914	0.328612	0.7602	Pan2	protein_coding	PAN2 poly(A) specific ribonuclease subunit
10	128322901	128323100	*	0.560514	0.906133	0.387597	10	128322459	128327187	+	ENSMUSG00000025381	0	3179.01	0.985601	-0.0209248	0.151182	-0.138407	0.889918	0.97929	Cnpy2	protein_coding	canopy FGF signaling regulator 2
10	128322901	128323100	*	0.560514	0.906133	0.387597	10	128303335	128321358	+	ENSMUSG00000005682	1544	743.5	0.901587	-0.149461	0.152993	-0.976914	0.328612	0.7602	Pan2	protein_coding	PAN2 poly(A) specific ribonuclease subunit
10	128323001	128323200	*	0.317784	0.830855	0.70367	10	128322459	128327187	+	ENSMUSG00000025381	0	3179.01	0.985601	-0.0209248	0.151182	-0.138407	0.889918	0.97929	Cnpy2	protein_coding	canopy FGF signaling regulator 2
10	128323001	128323200	*	0.317784	0.830855	0.70367	10	128303335	128321358	+	ENSMUSG00000005682	1644	743.5	0.901587	-0.149461	0.152993	-0.976914	0.328612	0.7602	Pan2	protein_coding	PAN2 poly(A) specific ribonuclease subunit
10	128323101	128323300	*	0.714753	0.931229	0.264069	10	128322459	128327187	+	ENSMUSG00000025381	0	3179.01	0.985601	-0.0209248	0.151182	-0.138407	0.889918	0.97929	Cnpy2	protein_coding	canopy FGF signaling regulator 2
10	128323101	128323300	*	0.714753	0.931229	0.264069	10	128303335	128321358	+	ENSMUSG00000005682	1744	743.5	0.901587	-0.149461	0.152993	-0.976914	0.328612	0.7602	Pan2	protein_coding	PAN2 poly(A) specific ribonuclease subunit
10	128323201	128323400	*	0.669744	0.924544	-0.258144	10	128322459	128327187	+	ENSMUSG00000025381	0	3179.01	0.985601	-0.0209248	0.151182	-0.138407	0.889918	0.97929	Cnpy2	protein_coding	canopy FGF signaling regulator 2
10	128323201	128323400	*	0.669744	0.924544	-0.258144	10	128303335	128321358	+	ENSMUSG00000005682	1844	743.5	0.901587	-0.149461	0.152993	-0.976914	0.328612	0.7602	Pan2	protein_coding	PAN2 poly(A) specific ribonuclease subunit
10	128323301	128323500	*	0.0495343	0.563061	-2.7417	10	128322459	128327187	+	ENSMUSG00000025381	0	3179.01	0.985601	-0.0209248	0.151182	-0.138407	0.889918	0.97929	Cnpy2	protein_coding	canopy FGF signaling regulator 2
10	128323301	128323500	*	0.0495343	0.563061	-2.7417	10	128303335	128321358	+	ENSMUSG00000005682	1944	743.5	0.901587	-0.149461	0.152993	-0.976914	0.328612	0.7602	Pan2	protein_coding	PAN2 poly(A) specific ribonuclease subunit
10	128323401	128323600	*	0.0971171	0.661536	-2.79557	10	128322459	128327187	+	ENSMUSG00000025381	0	3179.01	0.985601	-0.0209248	0.151182	-0.138407	0.889918	0.97929	Cnpy2	protein_coding	canopy FGF signaling regulator 2
10	128323501	128323700	*	0.635417	0.919271	2.45143	10	128322459	128327187	+	ENSMUSG00000025381	0	3179.01	0.985601	-0.0209248	0.151182	-0.138407	0.889918	0.97929	Cnpy2	protein_coding	canopy FGF signaling regulator 2
10	128323601	128323800	*	0.400495	0.862365	3.55164	10	128322459	128327187	+	ENSMUSG00000025381	0	3179.01	0.985601	-0.0209248	0.151182	-0.138407	0.889918	0.97929	Cnpy2	protein_coding	canopy FGF signaling regulator 2
10	128323701	128323900	*	0.862005	0.950757	0.493116	10	128322459	128327187	+	ENSMUSG00000025381	0	3179.01	0.985601	-0.0209248	0.151182	-0.138407	0.889918	0.97929	Cnpy2	protein_coding	canopy FGF signaling regulator 2
10	128327501	128327700	*	0.326955	0.835305	-1.94151	10	128322459	128327187	+	ENSMUSG00000025381	315	3179.01	0.985601	-0.0209248	0.151182	-0.138407	0.889918	0.97929	Cnpy2	protein_coding	canopy FGF signaling regulator 2
10	128327601	128327800	*	0.817434	0.94523	-0.283413	10	128322459	128327187	+	ENSMUSG00000025381	415	3179.01	0.985601	-0.0209248	0.151182	-0.138407	0.889918	0.97929	Cnpy2	protein_coding	canopy FGF signaling regulator 2
10	128327701	128327900	*	0.616637	0.916294	0.782275	10	128322459	128327187	+	ENSMUSG00000025381	515	3179.01	0.985601	-0.0209248	0.151182	-0.138407	0.889918	0.97929	Cnpy2	protein_coding	canopy FGF signaling regulator 2
10	128335701	128335900	*	0.914134	0.956222	0.0739327	10	128337832	128362479	+	ENSMUSG00000005683	-1933	7539.92	1.05966	0.083601	0.148762	0.56198	0.57413	0.890581	Cs	protein_coding	citrate synthase
10	128335801	128336000	*	0.145295	0.721557	-1.51634	10	128337832	128362479	+	ENSMUSG00000005683	-1833	7539.92	1.05966	0.083601	0.148762	0.56198	0.57413	0.890581	Cs	protein_coding	citrate synthase
10	128335901	128336100	*	0.559566	0.90586	-2.36611	10	128337832	128362479	+	ENSMUSG00000005683	-1733	7539.92	1.05966	0.083601	0.148762	0.56198	0.57413	0.890581	Cs	protein_coding	citrate synthase
10	128336001	128336200	*	0.527432	0.89777	-2.29335	10	128337832	128362479	+	ENSMUSG00000005683	-1633	7539.92	1.05966	0.083601	0.148762	0.56198	0.57413	0.890581	Cs	protein_coding	citrate synthase
10	128336701	128336900	*	0.135057	0.710108	-4.906	10	128337832	128362479	+	ENSMUSG00000005683	-933	7539.92	1.05966	0.083601	0.148762	0.56198	0.57413	0.890581	Cs	protein_coding	citrate synthase
10	128336801	128337000	*	0.0127931	0.384495	-8.15717	10	128337832	128362479	+	ENSMUSG00000005683	-833	7539.92	1.05966	0.083601	0.148762	0.56198	0.57413	0.890581	Cs	protein_coding	citrate synthase
10	128336901	128337100	*	0.0945179	0.657476	-7.97813	10	128337832	128362479	+	ENSMUSG00000005683	-733	7539.92	1.05966	0.083601	0.148762	0.56198	0.57413	0.890581	Cs	protein_coding	citrate synthase
10	128337101	128337300	*	0.928199	0.957432	0.176508	10	128337832	128362479	+	ENSMUSG00000005683	-533	7539.92	1.05966	0.083601	0.148762	0.56198	0.57413	0.890581	Cs	protein_coding	citrate synthase
10	128337201	128337400	*	0.775636	0.93983	0.191236	10	128337832	128362479	+	ENSMUSG00000005683	-433	7539.92	1.05966	0.083601	0.148762	0.56198	0.57413	0.890581	Cs	protein_coding	citrate synthase
10	128337301	128337500	*	0.570193	0.907752	0.243012	10	128337832	128362479	+	ENSMUSG00000005683	-333	7539.92	1.05966	0.083601	0.148762	0.56198	0.57413	0.890581	Cs	protein_coding	citrate synthase
10	128337401	128337600	*	0.620608	0.916989	0.286662	10	128337832	128362479	+	ENSMUSG00000005683	-233	7539.92	1.05966	0.083601	0.148762	0.56198	0.57413	0.890581	Cs	protein_coding	citrate synthase
10	128337501	128337700	*	0.371334	0.852116	0.534642	10	128337832	128362479	+	ENSMUSG00000005683	-133	7539.92	1.05966	0.083601	0.148762	0.56198	0.57413	0.890581	Cs	protein_coding	citrate synthase
10	128337601	128337800	*	0.1314	0.705877	0.944893	10	128337832	128362479	+	ENSMUSG00000005683	-33	7539.92	1.05966	0.083601	0.148762	0.56198	0.57413	0.890581	Cs	protein_coding	citrate synthase
10	128338501	128338700	*	0.103651	0.671597	-1.16959	10	128337832	128362479	+	ENSMUSG00000005683	0	7539.92	1.05966	0.083601	0.148762	0.56198	0.57413	0.890581	Cs	protein_coding	citrate synthase
10	128338601	128338800	*	0.0821547	0.638179	-3.18922	10	128337832	128362479	+	ENSMUSG00000005683	0	7539.92	1.05966	0.083601	0.148762	0.56198	0.57413	0.890581	Cs	protein_coding	citrate synthase
10	128338701	128338900	*	0.133563	0.708399	-4.21415	10	128337832	128362479	+	ENSMUSG00000005683	0	7539.92	1.05966	0.083601	0.148762	0.56198	0.57413	0.890581	Cs	protein_coding	citrate synthase
10	128344601	128344800	*	0.535634	0.90013	3.78136	10	128337832	128362479	+	ENSMUSG00000005683	0	7539.92	1.05966	0.083601	0.148762	0.56198	0.57413	0.890581	Cs	protein_coding	citrate synthase
10	128344701	128344900	*	0.535634	0.90013	3.78136	10	128337832	128362479	+	ENSMUSG00000005683	0	7539.92	1.05966	0.083601	0.148762	0.56198	0.57413	0.890581	Cs	protein_coding	citrate synthase
10	128344901	128345100	*	0.942422	0.958736	0.0518242	10	128337832	128362479	+	ENSMUSG00000005683	0	7539.92	1.05966	0.083601	0.148762	0.56198	0.57413	0.890581	Cs	protein_coding	citrate synthase
10	128358801	128359000	*	0.0481815	0.559224	-8.17337	10	128337832	128362479	+	ENSMUSG00000005683	0	7539.92	1.05966	0.083601	0.148762	0.56198	0.57413	0.890581	Cs	protein_coding	citrate synthase
10	128358901	128359100	*	0.169356	0.744551	-7.63303	10	128337832	128362479	+	ENSMUSG00000005683	0	7539.92	1.05966	0.083601	0.148762	0.56198	0.57413	0.890581	Cs	protein_coding	citrate synthase
10	128359001	128359200	*	0.384711	0.856943	-6.30609	10	128337832	128362479	+	ENSMUSG00000005683	0	7539.92	1.05966	0.083601	0.148762	0.56198	0.57413	0.890581	Cs	protein_coding	citrate synthase
10	128359101	128359300	*	0.466811	0.883304	-2.12357	10	128337832	128362479	+	ENSMUSG00000005683	0	7539.92	1.05966	0.083601	0.148762	0.56198	0.57413	0.890581	Cs	protein_coding	citrate synthase
10	128359201	128359400	*	0.434241	0.873608	-1.8984	10	128337832	128362479	+	ENSMUSG00000005683	0	7539.92	1.05966	0.083601	0.148762	0.56198	0.57413	0.890581	Cs	protein_coding	citrate synthase
10	128362501	128362700	*	0.512447	0.89468	-1.7619	10	128337832	128362479	+	ENSMUSG00000005683	23	7539.92	1.05966	0.083601	0.148762	0.56198	0.57413	0.890581	Cs	protein_coding	citrate synthase
10	128362501	128362700	*	0.512447	0.89468	-1.7619	10	128363097	128370032	-	ENSMUSG00000039914	398	423.425	0.782312	-0.354184	0.151406	-2.3393	0.0193198	0.250529	Coq10a	protein_coding	coenzyme Q10A
10	128362601	128362800	*	0.134392	0.709305	-5.30053	10	128337832	128362479	+	ENSMUSG00000005683	123	7539.92	1.05966	0.083601	0.148762	0.56198	0.57413	0.890581	Cs	protein_coding	citrate synthase
10	128362601	128362800	*	0.134392	0.709305	-5.30053	10	128363097	128370032	-	ENSMUSG00000039914	298	423.425	0.782312	-0.354184	0.151406	-2.3393	0.0193198	0.250529	Coq10a	protein_coding	coenzyme Q10A
10	128362701	128362900	*	0.209957	0.774464	-8.21237	10	128363097	128370032	-	ENSMUSG00000039914	198	423.425	0.782312	-0.354184	0.151406	-2.3393	0.0193198	0.250529	Coq10a	protein_coding	coenzyme Q10A
10	128362701	128362900	*	0.209957	0.774464	-8.21237	10	128337832	128362479	+	ENSMUSG00000005683	223	7539.92	1.05966	0.083601	0.148762	0.56198	0.57413	0.890581	Cs	protein_coding	citrate synthase
10	128362801	128363000	*	0.218784	0.77993	-5.05468	10	128363097	128370032	-	ENSMUSG00000039914	98	423.425	0.782312	-0.354184	0.151406	-2.3393	0.0193198	0.250529	Coq10a	protein_coding	coenzyme Q10A
10	128362801	128363000	*	0.218784	0.77993	-5.05468	10	128337832	128362479	+	ENSMUSG00000005683	323	7539.92	1.05966	0.083601	0.148762	0.56198	0.57413	0.890581	Cs	protein_coding	citrate synthase
10	128362901	128363100	*	0.218784	0.77993	-5.05468	10	128363097	128370032	-	ENSMUSG00000039914	0	423.425	0.782312	-0.354184	0.151406	-2.3393	0.0193198	0.250529	Coq10a	protein_coding	coenzyme Q10A
10	128362901	128363100	*	0.218784	0.77993	-5.05468	10	128337832	128362479	+	ENSMUSG00000005683	423	7539.92	1.05966	0.083601	0.148762	0.56198	0.57413	0.890581	Cs	protein_coding	citrate synthase
10	128365001	128365200	*	0.077014	0.628782	3.55136	10	128363097	128370032	-	ENSMUSG00000039914	0	423.425	0.782312	-0.354184	0.151406	-2.3393	0.0193198	0.250529	Coq10a	protein_coding	coenzyme Q10A
10	128365101	128365300	*	0.0181661	0.426675	3.45088	10	128363097	128370032	-	ENSMUSG00000039914	0	423.425	0.782312	-0.354184	0.151406	-2.3393	0.0193198	0.250529	Coq10a	protein_coding	coenzyme Q10A
10	128365201	128365400	*	0.290313	0.818377	2.2425	10	128363097	128370032	-	ENSMUSG00000039914	0	423.425	0.782312	-0.354184	0.151406	-2.3393	0.0193198	0.250529	Coq10a	protein_coding	coenzyme Q10A
10	128369301	128369500	*	0.417435	0.867722	-0.658661	10	128363097	128370032	-	ENSMUSG00000039914	0	423.425	0.782312	-0.354184	0.151406	-2.3393	0.0193198	0.250529	Coq10a	protein_coding	coenzyme Q10A
10	128369401	128369600	*	0.851837	0.949554	-0.216725	10	128363097	128370032	-	ENSMUSG00000039914	0	423.425	0.782312	-0.354184	0.151406	-2.3393	0.0193198	0.250529	Coq10a	protein_coding	coenzyme Q10A
10	128370001	128370200	*	0.674181	0.925019	-1.37124	10	128363097	128370032	-	ENSMUSG00000039914	0	423.425	0.782312	-0.354184	0.151406	-2.3393	0.0193198	0.250529	Coq10a	protein_coding	coenzyme Q10A
10	128370101	128370300	*	0.227526	0.785752	-3.84286	10	128363097	128370032	-	ENSMUSG00000039914	-70	423.425	0.782312	-0.354184	0.151406	-2.3393	0.0193198	0.250529	Coq10a	protein_coding	coenzyme Q10A
10	128376301	128376500	*	0.525638	0.897385	1.0696	10	128377115	128408704	+	ENSMUSG00000014498	-616	2890.48	1.10626	0.145693	0.199549	0.730112	0.465322	0.844738	Ankrd52	protein_coding	ankyrin repeat domain 52
10	128376401	128376600	*	0.606747	0.914299	0.6334	10	128377115	128408704	+	ENSMUSG00000014498	-516	2890.48	1.10626	0.145693	0.199549	0.730112	0.465322	0.844738	Ankrd52	protein_coding	ankyrin repeat domain 52
10	128376501	128376700	*	0.82421	0.946241	0.348822	10	128377115	128408704	+	ENSMUSG00000014498	-416	2890.48	1.10626	0.145693	0.199549	0.730112	0.465322	0.844738	Ankrd52	protein_coding	ankyrin repeat domain 52
10	128377901	128378100	*	0.704835	0.929976	0.497144	10	128377115	128408704	+	ENSMUSG00000014498	0	2890.48	1.10626	0.145693	0.199549	0.730112	0.465322	0.844738	Ankrd52	protein_coding	ankyrin repeat domain 52
10	128378001	128378200	*	0.866206	0.951087	-0.367347	10	128377115	128408704	+	ENSMUSG00000014498	0	2890.48	1.10626	0.145693	0.199549	0.730112	0.465322	0.844738	Ankrd52	protein_coding	ankyrin repeat domain 52
10	128378101	128378300	*	0.879728	0.952583	-0.280569	10	128377115	128408704	+	ENSMUSG00000014498	0	2890.48	1.10626	0.145693	0.199549	0.730112	0.465322	0.844738	Ankrd52	protein_coding	ankyrin repeat domain 52
10	128378201	128378400	*	0.26294	0.80509	-3.21853	10	128377115	128408704	+	ENSMUSG00000014498	0	2890.48	1.10626	0.145693	0.199549	0.730112	0.465322	0.844738	Ankrd52	protein_coding	ankyrin repeat domain 52
10	128378301	128378500	*	0.0178363	0.425047	-7.37672	10	128377115	128408704	+	ENSMUSG00000014498	0	2890.48	1.10626	0.145693	0.199549	0.730112	0.465322	0.844738	Ankrd52	protein_coding	ankyrin repeat domain 52
10	128378801	128379000	*	0.168938	0.744326	-5.79174	10	128377115	128408704	+	ENSMUSG00000014498	0	2890.48	1.10626	0.145693	0.199549	0.730112	0.465322	0.844738	Ankrd52	protein_coding	ankyrin repeat domain 52
10	128378901	128379100	*	0.168938	0.744326	-5.79174	10	128377115	128408704	+	ENSMUSG00000014498	0	2890.48	1.10626	0.145693	0.199549	0.730112	0.465322	0.844738	Ankrd52	protein_coding	ankyrin repeat domain 52
10	128379001	128379200	*	0.831976	0.946798	1.12434	10	128377115	128408704	+	ENSMUSG00000014498	0	2890.48	1.10626	0.145693	0.199549	0.730112	0.465322	0.844738	Ankrd52	protein_coding	ankyrin repeat domain 52
10	128379101	128379300	*	0.831976	0.946798	1.12434	10	128377115	128408704	+	ENSMUSG00000014498	0	2890.48	1.10626	0.145693	0.199549	0.730112	0.465322	0.844738	Ankrd52	protein_coding	ankyrin repeat domain 52
10	128408501	128408700	*	0.244086	0.794997	-4.23951	10	128377115	128408704	+	ENSMUSG00000014498	0	2890.48	1.10626	0.145693	0.199549	0.730112	0.465322	0.844738	Ankrd52	protein_coding	ankyrin repeat domain 52
10	128408501	128408700	*	0.244086	0.794997	-4.23951	10	128401395	128411492	-	ENSMUSG00000025374	0	941.172	1.01462	0.0209451	0.0980614	0.213591	0.830866	0.962811	Nabp2	protein_coding	nucleic acid binding protein 2
10	128408601	128408800	*	0.00479568	0.275772	-6.44902	10	128377115	128408704	+	ENSMUSG00000014498	0	2890.48	1.10626	0.145693	0.199549	0.730112	0.465322	0.844738	Ankrd52	protein_coding	ankyrin repeat domain 52
10	128408601	128408800	*	0.00479568	0.275772	-6.44902	10	128401395	128411492	-	ENSMUSG00000025374	0	941.172	1.01462	0.0209451	0.0980614	0.213591	0.830866	0.962811	Nabp2	protein_coding	nucleic acid binding protein 2
10	128408701	128408900	*	0.313264	0.829072	-2.01402	10	128377115	128408704	+	ENSMUSG00000014498	0	2890.48	1.10626	0.145693	0.199549	0.730112	0.465322	0.844738	Ankrd52	protein_coding	ankyrin repeat domain 52
10	128408701	128408900	*	0.313264	0.829072	-2.01402	10	128401395	128411492	-	ENSMUSG00000025374	0	941.172	1.01462	0.0209451	0.0980614	0.213591	0.830866	0.962811	Nabp2	protein_coding	nucleic acid binding protein 2
10	128408801	128409000	*	0.505719	0.892911	2.3975	10	128401395	128411492	-	ENSMUSG00000025374	0	941.172	1.01462	0.0209451	0.0980614	0.213591	0.830866	0.962811	Nabp2	protein_coding	nucleic acid binding protein 2
10	128408801	128409000	*	0.505719	0.892911	2.3975	10	128377115	128408704	+	ENSMUSG00000014498	98	2890.48	1.10626	0.145693	0.199549	0.730112	0.465322	0.844738	Ankrd52	protein_coding	ankyrin repeat domain 52
10	128410301	128410500	*	0.0791123	0.632778	8.25423	10	128401395	128411492	-	ENSMUSG00000025374	0	941.172	1.01462	0.0209451	0.0980614	0.213591	0.830866	0.962811	Nabp2	protein_coding	nucleic acid binding protein 2
10	128410301	128410500	*	0.0791123	0.632778	8.25423	10	128411616	128441438	+	ENSMUSG00000025373	-1117	1846.09	1.0449	0.0633638	0.0515936	1.22813	0.219397	0.659251	Rnf41	protein_coding	ring finger protein 41
10	128410301	128410500	*	0.0791123	0.632778	8.25423	10	128377115	128408704	+	ENSMUSG00000014498	1598	2890.48	1.10626	0.145693	0.199549	0.730112	0.465322	0.844738	Ankrd52	protein_coding	ankyrin repeat domain 52
10	128410401	128410600	*	0.100804	0.667534	6.15823	10	128401395	128411492	-	ENSMUSG00000025374	0	941.172	1.01462	0.0209451	0.0980614	0.213591	0.830866	0.962811	Nabp2	protein_coding	nucleic acid binding protein 2
10	128410401	128410600	*	0.100804	0.667534	6.15823	10	128411616	128441438	+	ENSMUSG00000025373	-1017	1846.09	1.0449	0.0633638	0.0515936	1.22813	0.219397	0.659251	Rnf41	protein_coding	ring finger protein 41
10	128410401	128410600	*	0.100804	0.667534	6.15823	10	128377115	128408704	+	ENSMUSG00000014498	1698	2890.48	1.10626	0.145693	0.199549	0.730112	0.465322	0.844738	Ankrd52	protein_coding	ankyrin repeat domain 52
10	128410701	128410900	*	0.70942	0.93043	0.884803	10	128401395	128411492	-	ENSMUSG00000025374	0	941.172	1.01462	0.0209451	0.0980614	0.213591	0.830866	0.962811	Nabp2	protein_coding	nucleic acid binding protein 2
10	128410701	128410900	*	0.70942	0.93043	0.884803	10	128411616	128441438	+	ENSMUSG00000025373	-717	1846.09	1.0449	0.0633638	0.0515936	1.22813	0.219397	0.659251	Rnf41	protein_coding	ring finger protein 41
10	128410701	128410900	*	0.70942	0.93043	0.884803	10	128377115	128408704	+	ENSMUSG00000014498	1998	2890.48	1.10626	0.145693	0.199549	0.730112	0.465322	0.844738	Ankrd52	protein_coding	ankyrin repeat domain 52
10	128410801	128411000	*	0.603762	0.913649	0.991475	10	128401395	128411492	-	ENSMUSG00000025374	0	941.172	1.01462	0.0209451	0.0980614	0.213591	0.830866	0.962811	Nabp2	protein_coding	nucleic acid binding protein 2
10	128410801	128411000	*	0.603762	0.913649	0.991475	10	128411616	128441438	+	ENSMUSG00000025373	-617	1846.09	1.0449	0.0633638	0.0515936	1.22813	0.219397	0.659251	Rnf41	protein_coding	ring finger protein 41
10	128410901	128411100	*	0.91314	0.956193	-0.103806	10	128401395	128411492	-	ENSMUSG00000025374	0	941.172	1.01462	0.0209451	0.0980614	0.213591	0.830866	0.962811	Nabp2	protein_coding	nucleic acid binding protein 2
10	128410901	128411100	*	0.91314	0.956193	-0.103806	10	128411616	128441438	+	ENSMUSG00000025373	-517	1846.09	1.0449	0.0633638	0.0515936	1.22813	0.219397	0.659251	Rnf41	protein_coding	ring finger protein 41
10	128411001	128411200	*	0.298233	0.821998	-0.750057	10	128401395	128411492	-	ENSMUSG00000025374	0	941.172	1.01462	0.0209451	0.0980614	0.213591	0.830866	0.962811	Nabp2	protein_coding	nucleic acid binding protein 2
10	128411001	128411200	*	0.298233	0.821998	-0.750057	10	128411616	128441438	+	ENSMUSG00000025373	-417	1846.09	1.0449	0.0633638	0.0515936	1.22813	0.219397	0.659251	Rnf41	protein_coding	ring finger protein 41
10	128411101	128411300	*	0.614314	0.915845	0.361744	10	128401395	128411492	-	ENSMUSG00000025374	0	941.172	1.01462	0.0209451	0.0980614	0.213591	0.830866	0.962811	Nabp2	protein_coding	nucleic acid binding protein 2
10	128411101	128411300	*	0.614314	0.915845	0.361744	10	128411616	128441438	+	ENSMUSG00000025373	-317	1846.09	1.0449	0.0633638	0.0515936	1.22813	0.219397	0.659251	Rnf41	protein_coding	ring finger protein 41
10	128412101	128412300	*	0.754857	0.937109	0.214061	10	128411616	128441438	+	ENSMUSG00000025373	0	1846.09	1.0449	0.0633638	0.0515936	1.22813	0.219397	0.659251	Rnf41	protein_coding	ring finger protein 41
10	128412101	128412300	*	0.754857	0.937109	0.214061	10	128401395	128411492	-	ENSMUSG00000025374	-610	941.172	1.01462	0.0209451	0.0980614	0.213591	0.830866	0.962811	Nabp2	protein_coding	nucleic acid binding protein 2
10	128412201	128412400	*	0.255138	0.800925	0.696542	10	128411616	128441438	+	ENSMUSG00000025373	0	1846.09	1.0449	0.0633638	0.0515936	1.22813	0.219397	0.659251	Rnf41	protein_coding	ring finger protein 41
10	128412201	128412400	*	0.255138	0.800925	0.696542	10	128401395	128411492	-	ENSMUSG00000025374	-710	941.172	1.01462	0.0209451	0.0980614	0.213591	0.830866	0.962811	Nabp2	protein_coding	nucleic acid binding protein 2
10	128412301	128412500	*	0.134183	0.709028	1.14478	10	128411616	128441438	+	ENSMUSG00000025373	0	1846.09	1.0449	0.0633638	0.0515936	1.22813	0.219397	0.659251	Rnf41	protein_coding	ring finger protein 41
10	128412301	128412500	*	0.134183	0.709028	1.14478	10	128401395	128411492	-	ENSMUSG00000025374	-810	941.172	1.01462	0.0209451	0.0980614	0.213591	0.830866	0.962811	Nabp2	protein_coding	nucleic acid binding protein 2
10	128412701	128412900	*	0.65705	0.922773	1.89403	10	128411616	128441438	+	ENSMUSG00000025373	0	1846.09	1.0449	0.0633638	0.0515936	1.22813	0.219397	0.659251	Rnf41	protein_coding	ring finger protein 41
10	128412701	128412900	*	0.65705	0.922773	1.89403	10	128401395	128411492	-	ENSMUSG00000025374	-1210	941.172	1.01462	0.0209451	0.0980614	0.213591	0.830866	0.962811	Nabp2	protein_coding	nucleic acid binding protein 2
10	128412801	128413000	*	0.798572	0.942778	1.51961	10	128411616	128441438	+	ENSMUSG00000025373	0	1846.09	1.0449	0.0633638	0.0515936	1.22813	0.219397	0.659251	Rnf41	protein_coding	ring finger protein 41
10	128412801	128413000	*	0.798572	0.942778	1.51961	10	128401395	128411492	-	ENSMUSG00000025374	-1310	941.172	1.01462	0.0209451	0.0980614	0.213591	0.830866	0.962811	Nabp2	protein_coding	nucleic acid binding protein 2
10	128440301	128440500	*	0.733667	0.934009	0.603691	10	128411616	128441438	+	ENSMUSG00000025373	0	1846.09	1.0449	0.0633638	0.0515936	1.22813	0.219397	0.659251	Rnf41	protein_coding	ring finger protein 41
10	128440401	128440600	*	0.63231	0.918655	-0.710566	10	128411616	128441438	+	ENSMUSG00000025373	0	1846.09	1.0449	0.0633638	0.0515936	1.22813	0.219397	0.659251	Rnf41	protein_coding	ring finger protein 41
10	128440501	128440700	*	9.80778e-05	0.0508097	-7.24883	10	128411616	128441438	+	ENSMUSG00000025373	0	1846.09	1.0449	0.0633638	0.0515936	1.22813	0.219397	0.659251	Rnf41	protein_coding	ring finger protein 41
10	128458001	128458200	*	0.917754	0.95662	-0.571895	10	128459236	128490173	+	ENSMUSG00000025369	-1037	4655.06	0.963923	-0.0530103	0.103997	-0.509727	0.610243	0.904856	Smarcc2	protein_coding	SWI/SNF related, matrix associated, actin dependent regulator of chromatin, subfamily c, member 2
10	128458101	128458300	*	0.818163	0.94535	-0.66078	10	128459236	128490173	+	ENSMUSG00000025369	-937	4655.06	0.963923	-0.0530103	0.103997	-0.509727	0.610243	0.904856	Smarcc2	protein_coding	SWI/SNF related, matrix associated, actin dependent regulator of chromatin, subfamily c, member 2
10	128458201	128458400	*	0.895671	0.954118	-0.357178	10	128459236	128490173	+	ENSMUSG00000025369	-837	4655.06	0.963923	-0.0530103	0.103997	-0.509727	0.610243	0.904856	Smarcc2	protein_coding	SWI/SNF related, matrix associated, actin dependent regulator of chromatin, subfamily c, member 2
10	128458301	128458500	*	0.973259	0.9615	-0.129581	10	128459236	128490173	+	ENSMUSG00000025369	-737	4655.06	0.963923	-0.0530103	0.103997	-0.509727	0.610243	0.904856	Smarcc2	protein_coding	SWI/SNF related, matrix associated, actin dependent regulator of chromatin, subfamily c, member 2
10	128460001	128460200	*	0.119447	0.692065	-0.947867	10	128459236	128490173	+	ENSMUSG00000025369	0	4655.06	0.963923	-0.0530103	0.103997	-0.509727	0.610243	0.904856	Smarcc2	protein_coding	SWI/SNF related, matrix associated, actin dependent regulator of chromatin, subfamily c, member 2
10	128460101	128460300	*	0.159193	0.735902	-2.15639	10	128459236	128490173	+	ENSMUSG00000025369	0	4655.06	0.963923	-0.0530103	0.103997	-0.509727	0.610243	0.904856	Smarcc2	protein_coding	SWI/SNF related, matrix associated, actin dependent regulator of chromatin, subfamily c, member 2
10	128460201	128460400	*	0.195429	0.764643	-2.64303	10	128459236	128490173	+	ENSMUSG00000025369	0	4655.06	0.963923	-0.0530103	0.103997	-0.509727	0.610243	0.904856	Smarcc2	protein_coding	SWI/SNF related, matrix associated, actin dependent regulator of chromatin, subfamily c, member 2
10	128460301	128460500	*	0.0639207	0.599622	-6.92032	10	128459236	128490173	+	ENSMUSG00000025369	0	4655.06	0.963923	-0.0530103	0.103997	-0.509727	0.610243	0.904856	Smarcc2	protein_coding	SWI/SNF related, matrix associated, actin dependent regulator of chromatin, subfamily c, member 2
10	128460401	128460600	*	0.740155	0.935032	-0.625214	10	128459236	128490173	+	ENSMUSG00000025369	0	4655.06	0.963923	-0.0530103	0.103997	-0.509727	0.610243	0.904856	Smarcc2	protein_coding	SWI/SNF related, matrix associated, actin dependent regulator of chromatin, subfamily c, member 2
10	128460501	128460700	*	0.591916	0.911448	-1.1999	10	128459236	128490173	+	ENSMUSG00000025369	0	4655.06	0.963923	-0.0530103	0.103997	-0.509727	0.610243	0.904856	Smarcc2	protein_coding	SWI/SNF related, matrix associated, actin dependent regulator of chromatin, subfamily c, member 2
10	128460601	128460800	*	0.0505786	0.565948	-5.05124	10	128459236	128490173	+	ENSMUSG00000025369	0	4655.06	0.963923	-0.0530103	0.103997	-0.509727	0.610243	0.904856	Smarcc2	protein_coding	SWI/SNF related, matrix associated, actin dependent regulator of chromatin, subfamily c, member 2
10	128460701	128460900	*	0.0402075	0.532445	-6.55329	10	128459236	128490173	+	ENSMUSG00000025369	0	4655.06	0.963923	-0.0530103	0.103997	-0.509727	0.610243	0.904856	Smarcc2	protein_coding	SWI/SNF related, matrix associated, actin dependent regulator of chromatin, subfamily c, member 2
10	128460801	128461000	*	0.0178211	0.424798	-8.76591	10	128459236	128490173	+	ENSMUSG00000025369	0	4655.06	0.963923	-0.0530103	0.103997	-0.509727	0.610243	0.904856	Smarcc2	protein_coding	SWI/SNF related, matrix associated, actin dependent regulator of chromatin, subfamily c, member 2
10	128460901	128461100	*	0.053912	0.575636	-5.75379	10	128459236	128490173	+	ENSMUSG00000025369	0	4655.06	0.963923	-0.0530103	0.103997	-0.509727	0.610243	0.904856	Smarcc2	protein_coding	SWI/SNF related, matrix associated, actin dependent regulator of chromatin, subfamily c, member 2
10	128461001	128461200	*	0.868661	0.95132	0.446716	10	128459236	128490173	+	ENSMUSG00000025369	0	4655.06	0.963923	-0.0530103	0.103997	-0.509727	0.610243	0.904856	Smarcc2	protein_coding	SWI/SNF related, matrix associated, actin dependent regulator of chromatin, subfamily c, member 2
10	128461101	128461300	*	0.495277	0.890458	-1.77758	10	128459236	128490173	+	ENSMUSG00000025369	0	4655.06	0.963923	-0.0530103	0.103997	-0.509727	0.610243	0.904856	Smarcc2	protein_coding	SWI/SNF related, matrix associated, actin dependent regulator of chromatin, subfamily c, member 2
10	128461201	128461400	*	0.00276818	0.224896	-10.9587	10	128459236	128490173	+	ENSMUSG00000025369	0	4655.06	0.963923	-0.0530103	0.103997	-0.509727	0.610243	0.904856	Smarcc2	protein_coding	SWI/SNF related, matrix associated, actin dependent regulator of chromatin, subfamily c, member 2
10	128461301	128461500	*	0.0113579	0.369796	-11.0447	10	128459236	128490173	+	ENSMUSG00000025369	0	4655.06	0.963923	-0.0530103	0.103997	-0.509727	0.610243	0.904856	Smarcc2	protein_coding	SWI/SNF related, matrix associated, actin dependent regulator of chromatin, subfamily c, member 2
10	128461701	128461900	*	0.499777	0.89169	2.9943	10	128459236	128490173	+	ENSMUSG00000025369	0	4655.06	0.963923	-0.0530103	0.103997	-0.509727	0.610243	0.904856	Smarcc2	protein_coding	SWI/SNF related, matrix associated, actin dependent regulator of chromatin, subfamily c, member 2
10	128461801	128462000	*	0.499777	0.89169	2.9943	10	128459236	128490173	+	ENSMUSG00000025369	0	4655.06	0.963923	-0.0530103	0.103997	-0.509727	0.610243	0.904856	Smarcc2	protein_coding	SWI/SNF related, matrix associated, actin dependent regulator of chromatin, subfamily c, member 2
10	128474001	128474200	*	0.764437	0.938324	1.54401	10	128459236	128490173	+	ENSMUSG00000025369	0	4655.06	0.963923	-0.0530103	0.103997	-0.509727	0.610243	0.904856	Smarcc2	protein_coding	SWI/SNF related, matrix associated, actin dependent regulator of chromatin, subfamily c, member 2
10	128474101	128474300	*	0.163215	0.739725	5.33873	10	128459236	128490173	+	ENSMUSG00000025369	0	4655.06	0.963923	-0.0530103	0.103997	-0.509727	0.610243	0.904856	Smarcc2	protein_coding	SWI/SNF related, matrix associated, actin dependent regulator of chromatin, subfamily c, member 2
10	128474201	128474400	*	0.0687498	0.611115	7.48549	10	128459236	128490173	+	ENSMUSG00000025369	0	4655.06	0.963923	-0.0530103	0.103997	-0.509727	0.610243	0.904856	Smarcc2	protein_coding	SWI/SNF related, matrix associated, actin dependent regulator of chromatin, subfamily c, member 2
10	128474501	128474700	*	0.511521	0.894478	4.46809	10	128459236	128490173	+	ENSMUSG00000025369	0	4655.06	0.963923	-0.0530103	0.103997	-0.509727	0.610243	0.904856	Smarcc2	protein_coding	SWI/SNF related, matrix associated, actin dependent regulator of chromatin, subfamily c, member 2
10	128474601	128474800	*	0.117689	0.689895	2.41728	10	128459236	128490173	+	ENSMUSG00000025369	0	4655.06	0.963923	-0.0530103	0.103997	-0.509727	0.610243	0.904856	Smarcc2	protein_coding	SWI/SNF related, matrix associated, actin dependent regulator of chromatin, subfamily c, member 2
10	128474701	128474900	*	0.0631547	0.597807	2.23955	10	128459236	128490173	+	ENSMUSG00000025369	0	4655.06	0.963923	-0.0530103	0.103997	-0.509727	0.610243	0.904856	Smarcc2	protein_coding	SWI/SNF related, matrix associated, actin dependent regulator of chromatin, subfamily c, member 2
10	128491301	128491500	*	0.21042	0.774866	-5.20136	10	128490860	128493875	-	ENSMUSG00000090841	0	33709.8	1.03371	0.047826	0.108027	0.442725	0.657965	0.916668	Myl6	protein_coding	myosin, light polypeptide 6, alkali, smooth muscle and non-muscle
10	128491301	128491500	*	0.21042	0.774866	-5.20136	10	128459236	128490173	+	ENSMUSG00000025369	1129	4655.06	0.963923	-0.0530103	0.103997	-0.509727	0.610243	0.904856	Smarcc2	protein_coding	SWI/SNF related, matrix associated, actin dependent regulator of chromatin, subfamily c, member 2
10	128491401	128491600	*	0.578406	0.909046	-2.47209	10	128490860	128493875	-	ENSMUSG00000090841	0	33709.8	1.03371	0.047826	0.108027	0.442725	0.657965	0.916668	Myl6	protein_coding	myosin, light polypeptide 6, alkali, smooth muscle and non-muscle
10	128491401	128491600	*	0.578406	0.909046	-2.47209	10	128459236	128490173	+	ENSMUSG00000025369	1229	4655.06	0.963923	-0.0530103	0.103997	-0.509727	0.610243	0.904856	Smarcc2	protein_coding	SWI/SNF related, matrix associated, actin dependent regulator of chromatin, subfamily c, member 2
10	128491801	128492000	*	0.0307829	0.49734	4.76634	10	128490860	128493875	-	ENSMUSG00000090841	0	33709.8	1.03371	0.047826	0.108027	0.442725	0.657965	0.916668	Myl6	protein_coding	myosin, light polypeptide 6, alkali, smooth muscle and non-muscle
10	128491801	128492000	*	0.0307829	0.49734	4.76634	10	128459236	128490173	+	ENSMUSG00000025369	1629	4655.06	0.963923	-0.0530103	0.103997	-0.509727	0.610243	0.904856	Smarcc2	protein_coding	SWI/SNF related, matrix associated, actin dependent regulator of chromatin, subfamily c, member 2
10	128491901	128492100	*	0.543706	0.902633	0.887029	10	128490860	128493875	-	ENSMUSG00000090841	0	33709.8	1.03371	0.047826	0.108027	0.442725	0.657965	0.916668	Myl6	protein_coding	myosin, light polypeptide 6, alkali, smooth muscle and non-muscle
10	128491901	128492100	*	0.543706	0.902633	0.887029	10	128459236	128490173	+	ENSMUSG00000025369	1729	4655.06	0.963923	-0.0530103	0.103997	-0.509727	0.610243	0.904856	Smarcc2	protein_coding	SWI/SNF related, matrix associated, actin dependent regulator of chromatin, subfamily c, member 2
10	128492001	128492200	*	0.0742075	0.623324	-2.58137	10	128490860	128493875	-	ENSMUSG00000090841	0	33709.8	1.03371	0.047826	0.108027	0.442725	0.657965	0.916668	Myl6	protein_coding	myosin, light polypeptide 6, alkali, smooth muscle and non-muscle
10	128492001	128492200	*	0.0742075	0.623324	-2.58137	10	128459236	128490173	+	ENSMUSG00000025369	1829	4655.06	0.963923	-0.0530103	0.103997	-0.509727	0.610243	0.904856	Smarcc2	protein_coding	SWI/SNF related, matrix associated, actin dependent regulator of chromatin, subfamily c, member 2
10	128492001	128492200	*	0.0742075	0.623324	-2.58137	10	128494157	128498685	-	ENSMUSG00000039824	1958	82.877	0.938018	-0.0923122	0.208761	-0.44219	0.658351	0.916744	Myl6b	protein_coding	myosin, light polypeptide 6B
10	128492101	128492300	*	0.00984821	0.354934	-3.71368	10	128490860	128493875	-	ENSMUSG00000090841	0	33709.8	1.03371	0.047826	0.108027	0.442725	0.657965	0.916668	Myl6	protein_coding	myosin, light polypeptide 6, alkali, smooth muscle and non-muscle
10	128492101	128492300	*	0.00984821	0.354934	-3.71368	10	128494157	128498685	-	ENSMUSG00000039824	1858	82.877	0.938018	-0.0923122	0.208761	-0.44219	0.658351	0.916744	Myl6b	protein_coding	myosin, light polypeptide 6B
10	128492101	128492300	*	0.00984821	0.354934	-3.71368	10	128459236	128490173	+	ENSMUSG00000025369	1929	4655.06	0.963923	-0.0530103	0.103997	-0.509727	0.610243	0.904856	Smarcc2	protein_coding	SWI/SNF related, matrix associated, actin dependent regulator of chromatin, subfamily c, member 2
10	128492201	128492400	*	0.172848	0.74733	-2.6848	10	128490860	128493875	-	ENSMUSG00000090841	0	33709.8	1.03371	0.047826	0.108027	0.442725	0.657965	0.916668	Myl6	protein_coding	myosin, light polypeptide 6, alkali, smooth muscle and non-muscle
10	128492201	128492400	*	0.172848	0.74733	-2.6848	10	128494157	128498685	-	ENSMUSG00000039824	1758	82.877	0.938018	-0.0923122	0.208761	-0.44219	0.658351	0.916744	Myl6b	protein_coding	myosin, light polypeptide 6B
10	128492301	128492500	*	0.60146	0.913156	0.483138	10	128490860	128493875	-	ENSMUSG00000090841	0	33709.8	1.03371	0.047826	0.108027	0.442725	0.657965	0.916668	Myl6	protein_coding	myosin, light polypeptide 6, alkali, smooth muscle and non-muscle
10	128492301	128492500	*	0.60146	0.913156	0.483138	10	128494157	128498685	-	ENSMUSG00000039824	1658	82.877	0.938018	-0.0923122	0.208761	-0.44219	0.658351	0.916744	Myl6b	protein_coding	myosin, light polypeptide 6B
10	128492401	128492600	*	0.330149	0.836262	0.719086	10	128490860	128493875	-	ENSMUSG00000090841	0	33709.8	1.03371	0.047826	0.108027	0.442725	0.657965	0.916668	Myl6	protein_coding	myosin, light polypeptide 6, alkali, smooth muscle and non-muscle
10	128492401	128492600	*	0.330149	0.836262	0.719086	10	128494157	128498685	-	ENSMUSG00000039824	1558	82.877	0.938018	-0.0923122	0.208761	-0.44219	0.658351	0.916744	Myl6b	protein_coding	myosin, light polypeptide 6B
10	128492501	128492700	*	0.804525	0.94351	-0.336292	10	128490860	128493875	-	ENSMUSG00000090841	0	33709.8	1.03371	0.047826	0.108027	0.442725	0.657965	0.916668	Myl6	protein_coding	myosin, light polypeptide 6, alkali, smooth muscle and non-muscle
10	128492501	128492700	*	0.804525	0.94351	-0.336292	10	128494157	128498685	-	ENSMUSG00000039824	1458	82.877	0.938018	-0.0923122	0.208761	-0.44219	0.658351	0.916744	Myl6b	protein_coding	myosin, light polypeptide 6B
10	128492601	128492800	*	0.357971	0.847124	-0.815371	10	128490860	128493875	-	ENSMUSG00000090841	0	33709.8	1.03371	0.047826	0.108027	0.442725	0.657965	0.916668	Myl6	protein_coding	myosin, light polypeptide 6, alkali, smooth muscle and non-muscle
10	128492601	128492800	*	0.357971	0.847124	-0.815371	10	128494157	128498685	-	ENSMUSG00000039824	1358	82.877	0.938018	-0.0923122	0.208761	-0.44219	0.658351	0.916744	Myl6b	protein_coding	myosin, light polypeptide 6B
10	128492701	128492900	*	0.292303	0.819334	-1.49163	10	128490860	128493875	-	ENSMUSG00000090841	0	33709.8	1.03371	0.047826	0.108027	0.442725	0.657965	0.916668	Myl6	protein_coding	myosin, light polypeptide 6, alkali, smooth muscle and non-muscle
10	128492701	128492900	*	0.292303	0.819334	-1.49163	10	128494157	128498685	-	ENSMUSG00000039824	1258	82.877	0.938018	-0.0923122	0.208761	-0.44219	0.658351	0.916744	Myl6b	protein_coding	myosin, light polypeptide 6B
10	128492801	128493000	*	0.202608	0.769788	-1.73396	10	128490860	128493875	-	ENSMUSG00000090841	0	33709.8	1.03371	0.047826	0.108027	0.442725	0.657965	0.916668	Myl6	protein_coding	myosin, light polypeptide 6, alkali, smooth muscle and non-muscle
10	128492801	128493000	*	0.202608	0.769788	-1.73396	10	128494157	128498685	-	ENSMUSG00000039824	1158	82.877	0.938018	-0.0923122	0.208761	-0.44219	0.658351	0.916744	Myl6b	protein_coding	myosin, light polypeptide 6B
10	128492901	128493100	*	0.158108	0.735023	-1.34115	10	128490860	128493875	-	ENSMUSG00000090841	0	33709.8	1.03371	0.047826	0.108027	0.442725	0.657965	0.916668	Myl6	protein_coding	myosin, light polypeptide 6, alkali, smooth muscle and non-muscle
10	128492901	128493100	*	0.158108	0.735023	-1.34115	10	128494157	128498685	-	ENSMUSG00000039824	1058	82.877	0.938018	-0.0923122	0.208761	-0.44219	0.658351	0.916744	Myl6b	protein_coding	myosin, light polypeptide 6B
10	128493001	128493200	*	0.559093	0.905742	-0.654619	10	128490860	128493875	-	ENSMUSG00000090841	0	33709.8	1.03371	0.047826	0.108027	0.442725	0.657965	0.916668	Myl6	protein_coding	myosin, light polypeptide 6, alkali, smooth muscle and non-muscle
10	128493001	128493200	*	0.559093	0.905742	-0.654619	10	128494157	128498685	-	ENSMUSG00000039824	958	82.877	0.938018	-0.0923122	0.208761	-0.44219	0.658351	0.916744	Myl6b	protein_coding	myosin, light polypeptide 6B
10	128493101	128493300	*	0.936276	0.958247	0.0680491	10	128490860	128493875	-	ENSMUSG00000090841	0	33709.8	1.03371	0.047826	0.108027	0.442725	0.657965	0.916668	Myl6	protein_coding	myosin, light polypeptide 6, alkali, smooth muscle and non-muscle
10	128493101	128493300	*	0.936276	0.958247	0.0680491	10	128494157	128498685	-	ENSMUSG00000039824	858	82.877	0.938018	-0.0923122	0.208761	-0.44219	0.658351	0.916744	Myl6b	protein_coding	myosin, light polypeptide 6B
10	128493201	128493400	*	0.529828	0.898667	-0.492539	10	128490860	128493875	-	ENSMUSG00000090841	0	33709.8	1.03371	0.047826	0.108027	0.442725	0.657965	0.916668	Myl6	protein_coding	myosin, light polypeptide 6, alkali, smooth muscle and non-muscle
10	128493201	128493400	*	0.529828	0.898667	-0.492539	10	128494157	128498685	-	ENSMUSG00000039824	758	82.877	0.938018	-0.0923122	0.208761	-0.44219	0.658351	0.916744	Myl6b	protein_coding	myosin, light polypeptide 6B
10	128493501	128493700	*	0.364894	0.84961	-0.87924	10	128490860	128493875	-	ENSMUSG00000090841	0	33709.8	1.03371	0.047826	0.108027	0.442725	0.657965	0.916668	Myl6	protein_coding	myosin, light polypeptide 6, alkali, smooth muscle and non-muscle
10	128493501	128493700	*	0.364894	0.84961	-0.87924	10	128494157	128498685	-	ENSMUSG00000039824	458	82.877	0.938018	-0.0923122	0.208761	-0.44219	0.658351	0.916744	Myl6b	protein_coding	myosin, light polypeptide 6B
10	128493601	128493800	*	0.352153	0.845074	-0.616705	10	128490860	128493875	-	ENSMUSG00000090841	0	33709.8	1.03371	0.047826	0.108027	0.442725	0.657965	0.916668	Myl6	protein_coding	myosin, light polypeptide 6, alkali, smooth muscle and non-muscle
10	128493601	128493800	*	0.352153	0.845074	-0.616705	10	128494157	128498685	-	ENSMUSG00000039824	358	82.877	0.938018	-0.0923122	0.208761	-0.44219	0.658351	0.916744	Myl6b	protein_coding	myosin, light polypeptide 6B
10	128493701	128493900	*	0.959357	0.960228	0.0369434	10	128490860	128493875	-	ENSMUSG00000090841	0	33709.8	1.03371	0.047826	0.108027	0.442725	0.657965	0.916668	Myl6	protein_coding	myosin, light polypeptide 6, alkali, smooth muscle and non-muscle
10	128493701	128493900	*	0.959357	0.960228	0.0369434	10	128494157	128498685	-	ENSMUSG00000039824	258	82.877	0.938018	-0.0923122	0.208761	-0.44219	0.658351	0.916744	Myl6b	protein_coding	myosin, light polypeptide 6B
10	128494501	128494700	*	0.336123	0.838379	1.91506	10	128494157	128498685	-	ENSMUSG00000039824	0	82.877	0.938018	-0.0923122	0.208761	-0.44219	0.658351	0.916744	Myl6b	protein_coding	myosin, light polypeptide 6B
10	128494501	128494700	*	0.336123	0.838379	1.91506	10	128490860	128493875	-	ENSMUSG00000090841	-627	33709.8	1.03371	0.047826	0.108027	0.442725	0.657965	0.916668	Myl6	protein_coding	myosin, light polypeptide 6, alkali, smooth muscle and non-muscle
10	128494601	128494800	*	0.827375	0.94644	-0.306688	10	128494157	128498685	-	ENSMUSG00000039824	0	82.877	0.938018	-0.0923122	0.208761	-0.44219	0.658351	0.916744	Myl6b	protein_coding	myosin, light polypeptide 6B
10	128494601	128494800	*	0.827375	0.94644	-0.306688	10	128490860	128493875	-	ENSMUSG00000090841	-727	33709.8	1.03371	0.047826	0.108027	0.442725	0.657965	0.916668	Myl6	protein_coding	myosin, light polypeptide 6, alkali, smooth muscle and non-muscle
10	128494701	128494900	*	0.665331	0.924135	-0.915319	10	128494157	128498685	-	ENSMUSG00000039824	0	82.877	0.938018	-0.0923122	0.208761	-0.44219	0.658351	0.916744	Myl6b	protein_coding	myosin, light polypeptide 6B
10	128494701	128494900	*	0.665331	0.924135	-0.915319	10	128490860	128493875	-	ENSMUSG00000090841	-827	33709.8	1.03371	0.047826	0.108027	0.442725	0.657965	0.916668	Myl6	protein_coding	myosin, light polypeptide 6, alkali, smooth muscle and non-muscle
10	128494801	128495000	*	0.977676	0.961887	0.0749333	10	128494157	128498685	-	ENSMUSG00000039824	0	82.877	0.938018	-0.0923122	0.208761	-0.44219	0.658351	0.916744	Myl6b	protein_coding	myosin, light polypeptide 6B
10	128494801	128495000	*	0.977676	0.961887	0.0749333	10	128490860	128493875	-	ENSMUSG00000090841	-927	33709.8	1.03371	0.047826	0.108027	0.442725	0.657965	0.916668	Myl6	protein_coding	myosin, light polypeptide 6, alkali, smooth muscle and non-muscle
10	128494901	128495100	*	0.0152507	0.405057	-10.1734	10	128494157	128498685	-	ENSMUSG00000039824	0	82.877	0.938018	-0.0923122	0.208761	-0.44219	0.658351	0.916744	Myl6b	protein_coding	myosin, light polypeptide 6B
10	128494901	128495100	*	0.0152507	0.405057	-10.1734	10	128490860	128493875	-	ENSMUSG00000090841	-1027	33709.8	1.03371	0.047826	0.108027	0.442725	0.657965	0.916668	Myl6	protein_coding	myosin, light polypeptide 6, alkali, smooth muscle and non-muscle
10	128495001	128495200	*	0.062889	0.597145	-4.88191	10	128494157	128498685	-	ENSMUSG00000039824	0	82.877	0.938018	-0.0923122	0.208761	-0.44219	0.658351	0.916744	Myl6b	protein_coding	myosin, light polypeptide 6B
10	128495001	128495200	*	0.062889	0.597145	-4.88191	10	128490860	128493875	-	ENSMUSG00000090841	-1127	33709.8	1.03371	0.047826	0.108027	0.442725	0.657965	0.916668	Myl6	protein_coding	myosin, light polypeptide 6, alkali, smooth muscle and non-muscle
10	128495101	128495300	*	0.686356	0.927173	1.03523	10	128494157	128498685	-	ENSMUSG00000039824	0	82.877	0.938018	-0.0923122	0.208761	-0.44219	0.658351	0.916744	Myl6b	protein_coding	myosin, light polypeptide 6B
10	128495101	128495300	*	0.686356	0.927173	1.03523	10	128490860	128493875	-	ENSMUSG00000090841	-1227	33709.8	1.03371	0.047826	0.108027	0.442725	0.657965	0.916668	Myl6	protein_coding	myosin, light polypeptide 6, alkali, smooth muscle and non-muscle
10	128495201	128495400	*	0.483838	0.887276	-2.53023	10	128494157	128498685	-	ENSMUSG00000039824	0	82.877	0.938018	-0.0923122	0.208761	-0.44219	0.658351	0.916744	Myl6b	protein_coding	myosin, light polypeptide 6B
10	128495201	128495400	*	0.483838	0.887276	-2.53023	10	128490860	128493875	-	ENSMUSG00000090841	-1327	33709.8	1.03371	0.047826	0.108027	0.442725	0.657965	0.916668	Myl6	protein_coding	myosin, light polypeptide 6, alkali, smooth muscle and non-muscle
10	128495301	128495500	*	0.334236	0.837579	-4.91925	10	128494157	128498685	-	ENSMUSG00000039824	0	82.877	0.938018	-0.0923122	0.208761	-0.44219	0.658351	0.916744	Myl6b	protein_coding	myosin, light polypeptide 6B
10	128495301	128495500	*	0.334236	0.837579	-4.91925	10	128490860	128493875	-	ENSMUSG00000090841	-1427	33709.8	1.03371	0.047826	0.108027	0.442725	0.657965	0.916668	Myl6	protein_coding	myosin, light polypeptide 6, alkali, smooth muscle and non-muscle
10	128495401	128495600	*	0.78736	0.941222	-1.53532	10	128494157	128498685	-	ENSMUSG00000039824	0	82.877	0.938018	-0.0923122	0.208761	-0.44219	0.658351	0.916744	Myl6b	protein_coding	myosin, light polypeptide 6B
10	128495401	128495600	*	0.78736	0.941222	-1.53532	10	128490860	128493875	-	ENSMUSG00000090841	-1527	33709.8	1.03371	0.047826	0.108027	0.442725	0.657965	0.916668	Myl6	protein_coding	myosin, light polypeptide 6, alkali, smooth muscle and non-muscle
10	128499101	128499300	*	0.948195	0.959208	0.0622924	10	128499364	128504242	+	ENSMUSG00000097353	-65	41.3246	0.715372	-0.483234	0.217092	-2.22594	0.0260182	0.287756	A430046D13Rik	lincRNA	Riken cDNA A430046D13 gene
10	128499101	128499300	*	0.948195	0.959208	0.0622924	10	128494157	128498685	-	ENSMUSG00000039824	-417	82.877	0.938018	-0.0923122	0.208761	-0.44219	0.658351	0.916744	Myl6b	protein_coding	myosin, light polypeptide 6B
10	128499201	128499400	*	0.422644	0.870079	0.423943	10	128499364	128504242	+	ENSMUSG00000097353	0	41.3246	0.715372	-0.483234	0.217092	-2.22594	0.0260182	0.287756	A430046D13Rik	lincRNA	Riken cDNA A430046D13 gene
10	128499201	128499400	*	0.422644	0.870079	0.423943	10	128494157	128498685	-	ENSMUSG00000039824	-517	82.877	0.938018	-0.0923122	0.208761	-0.44219	0.658351	0.916744	Myl6b	protein_coding	myosin, light polypeptide 6B
10	128499301	128499500	*	0.992161	0.962931	0.00717571	10	128499364	128504242	+	ENSMUSG00000097353	0	41.3246	0.715372	-0.483234	0.217092	-2.22594	0.0260182	0.287756	A430046D13Rik	lincRNA	Riken cDNA A430046D13 gene
10	128499301	128499500	*	0.992161	0.962931	0.00717571	10	128494157	128498685	-	ENSMUSG00000039824	-617	82.877	0.938018	-0.0923122	0.208761	-0.44219	0.658351	0.916744	Myl6b	protein_coding	myosin, light polypeptide 6B
10	128515801	128516000	*	0.610807	0.915232	-1.60763	10	128510248	128525859	-	ENSMUSG00000025366	0	8135.04	1.26388	0.33786	0.139318	2.4251	0.015304	0.227493	Esyt1	protein_coding	extended synaptotagmin-like protein 1
10	128515901	128516100	*	0.456986	0.880827	-2.51038	10	128510248	128525859	-	ENSMUSG00000025366	0	8135.04	1.26388	0.33786	0.139318	2.4251	0.015304	0.227493	Esyt1	protein_coding	extended synaptotagmin-like protein 1
10	128516501	128516700	*	0.235019	0.790214	6.12795	10	128510248	128525859	-	ENSMUSG00000025366	0	8135.04	1.26388	0.33786	0.139318	2.4251	0.015304	0.227493	Esyt1	protein_coding	extended synaptotagmin-like protein 1
10	128516601	128516800	*	0.235019	0.790214	6.12795	10	128510248	128525859	-	ENSMUSG00000025366	0	8135.04	1.26388	0.33786	0.139318	2.4251	0.015304	0.227493	Esyt1	protein_coding	extended synaptotagmin-like protein 1
10	128516701	128516900	*	0.65057	0.921819	-1.84227	10	128510248	128525859	-	ENSMUSG00000025366	0	8135.04	1.26388	0.33786	0.139318	2.4251	0.015304	0.227493	Esyt1	protein_coding	extended synaptotagmin-like protein 1
10	128516801	128517000	*	0.666448	0.924384	-1.6639	10	128510248	128525859	-	ENSMUSG00000025366	0	8135.04	1.26388	0.33786	0.139318	2.4251	0.015304	0.227493	Esyt1	protein_coding	extended synaptotagmin-like protein 1
10	128518901	128519100	*	0.779336	0.940202	1.49508	10	128510248	128525859	-	ENSMUSG00000025366	0	8135.04	1.26388	0.33786	0.139318	2.4251	0.015304	0.227493	Esyt1	protein_coding	extended synaptotagmin-like protein 1
10	128519001	128519200	*	0.854877	0.949934	-0.799167	10	128510248	128525859	-	ENSMUSG00000025366	0	8135.04	1.26388	0.33786	0.139318	2.4251	0.015304	0.227493	Esyt1	protein_coding	extended synaptotagmin-like protein 1
10	128519101	128519300	*	0.659888	0.923205	1.64258	10	128510248	128525859	-	ENSMUSG00000025366	0	8135.04	1.26388	0.33786	0.139318	2.4251	0.015304	0.227493	Esyt1	protein_coding	extended synaptotagmin-like protein 1
10	128524201	128524400	*	0.351159	0.844798	-3.74882	10	128510248	128525859	-	ENSMUSG00000025366	0	8135.04	1.26388	0.33786	0.139318	2.4251	0.015304	0.227493	Esyt1	protein_coding	extended synaptotagmin-like protein 1
10	128525001	128525200	*	0.566469	0.90724	0.382024	10	128510248	128525859	-	ENSMUSG00000025366	0	8135.04	1.26388	0.33786	0.139318	2.4251	0.015304	0.227493	Esyt1	protein_coding	extended synaptotagmin-like protein 1
10	128525101	128525300	*	0.214093	0.777147	-0.553035	10	128510248	128525859	-	ENSMUSG00000025366	0	8135.04	1.26388	0.33786	0.139318	2.4251	0.015304	0.227493	Esyt1	protein_coding	extended synaptotagmin-like protein 1
10	128525401	128525600	*	0.855879	0.949997	-0.0838801	10	128510248	128525859	-	ENSMUSG00000025366	0	8135.04	1.26388	0.33786	0.139318	2.4251	0.015304	0.227493	Esyt1	protein_coding	extended synaptotagmin-like protein 1
10	128525501	128525700	*	0.310593	0.82784	-0.340125	10	128510248	128525859	-	ENSMUSG00000025366	0	8135.04	1.26388	0.33786	0.139318	2.4251	0.015304	0.227493	Esyt1	protein_coding	extended synaptotagmin-like protein 1
10	128525601	128525800	*	0.389172	0.858625	-0.359207	10	128510248	128525859	-	ENSMUSG00000025366	0	8135.04	1.26388	0.33786	0.139318	2.4251	0.015304	0.227493	Esyt1	protein_coding	extended synaptotagmin-like protein 1
10	128526001	128526200	*	0.0931071	0.655504	-1.19122	10	128510248	128525859	-	ENSMUSG00000025366	-143	8135.04	1.26388	0.33786	0.139318	2.4251	0.015304	0.227493	Esyt1	protein_coding	extended synaptotagmin-like protein 1
10	128526101	128526300	*	0.38277	0.856215	-0.490715	10	128510248	128525859	-	ENSMUSG00000025366	-243	8135.04	1.26388	0.33786	0.139318	2.4251	0.015304	0.227493	Esyt1	protein_coding	extended synaptotagmin-like protein 1
10	128526201	128526400	*	0.827289	0.94644	-0.101715	10	128510248	128525859	-	ENSMUSG00000025366	-343	8135.04	1.26388	0.33786	0.139318	2.4251	0.015304	0.227493	Esyt1	protein_coding	extended synaptotagmin-like protein 1
10	128526301	128526500	*	0.771549	0.939332	-0.13141	10	128510248	128525859	-	ENSMUSG00000025366	-443	8135.04	1.26388	0.33786	0.139318	2.4251	0.015304	0.227493	Esyt1	protein_coding	extended synaptotagmin-like protein 1
10	128526401	128526600	*	0.74353	0.9354	0.177442	10	128510248	128525859	-	ENSMUSG00000025366	-543	8135.04	1.26388	0.33786	0.139318	2.4251	0.015304	0.227493	Esyt1	protein_coding	extended synaptotagmin-like protein 1
10	128545801	128546000	*	0.983578	0.962224	-0.070028	10	128541963	128547774	-	ENSMUSG00000039810	0	326.465	1.01442	0.0206524	0.088376	0.233688	0.815227	0.961968	Zc3h10	protein_coding	zinc finger CCCH type containing 10
10	128545901	128546100	*	0.983578	0.962224	-0.070028	10	128541963	128547774	-	ENSMUSG00000039810	0	326.465	1.01442	0.0206524	0.088376	0.233688	0.815227	0.961968	Zc3h10	protein_coding	zinc finger CCCH type containing 10
10	128546001	128546200	*	0.869002	0.951385	0.493887	10	128541963	128547774	-	ENSMUSG00000039810	0	326.465	1.01442	0.0206524	0.088376	0.233688	0.815227	0.961968	Zc3h10	protein_coding	zinc finger CCCH type containing 10
10	128546001	128546200	*	0.869002	0.951385	0.493887	10	128548114	128549305	-	ENSMUSG00000093674	1915	41017.2	0.964156	-0.052661	0.215675	-0.244168	0.807101	0.959176	Rpl41	protein_coding	ribosomal protein L41
10	128546101	128546300	*	0.539217	0.901193	-1.82013	10	128541963	128547774	-	ENSMUSG00000039810	0	326.465	1.01442	0.0206524	0.088376	0.233688	0.815227	0.961968	Zc3h10	protein_coding	zinc finger CCCH type containing 10
10	128546101	128546300	*	0.539217	0.901193	-1.82013	10	128548114	128549305	-	ENSMUSG00000093674	1815	41017.2	0.964156	-0.052661	0.215675	-0.244168	0.807101	0.959176	Rpl41	protein_coding	ribosomal protein L41
10	128546201	128546400	*	0.0975681	0.662066	-9.44161	10	128541963	128547774	-	ENSMUSG00000039810	0	326.465	1.01442	0.0206524	0.088376	0.233688	0.815227	0.961968	Zc3h10	protein_coding	zinc finger CCCH type containing 10
10	128546201	128546400	*	0.0975681	0.662066	-9.44161	10	128548114	128549305	-	ENSMUSG00000093674	1715	41017.2	0.964156	-0.052661	0.215675	-0.244168	0.807101	0.959176	Rpl41	protein_coding	ribosomal protein L41
10	128546301	128546500	*	0.717716	0.931721	0.907029	10	128541963	128547774	-	ENSMUSG00000039810	0	326.465	1.01442	0.0206524	0.088376	0.233688	0.815227	0.961968	Zc3h10	protein_coding	zinc finger CCCH type containing 10
10	128546301	128546500	*	0.717716	0.931721	0.907029	10	128548114	128549305	-	ENSMUSG00000093674	1615	41017.2	0.964156	-0.052661	0.215675	-0.244168	0.807101	0.959176	Rpl41	protein_coding	ribosomal protein L41
10	128546401	128546600	*	0.934479	0.958035	0.0936734	10	128541963	128547774	-	ENSMUSG00000039810	0	326.465	1.01442	0.0206524	0.088376	0.233688	0.815227	0.961968	Zc3h10	protein_coding	zinc finger CCCH type containing 10
10	128546401	128546600	*	0.934479	0.958035	0.0936734	10	128548114	128549305	-	ENSMUSG00000093674	1515	41017.2	0.964156	-0.052661	0.215675	-0.244168	0.807101	0.959176	Rpl41	protein_coding	ribosomal protein L41
10	128546501	128546700	*	0.691241	0.92801	-0.38117	10	128541963	128547774	-	ENSMUSG00000039810	0	326.465	1.01442	0.0206524	0.088376	0.233688	0.815227	0.961968	Zc3h10	protein_coding	zinc finger CCCH type containing 10
10	128546501	128546700	*	0.691241	0.92801	-0.38117	10	128548114	128549305	-	ENSMUSG00000093674	1415	41017.2	0.964156	-0.052661	0.215675	-0.244168	0.807101	0.959176	Rpl41	protein_coding	ribosomal protein L41
10	128546701	128546900	*	0.452853	0.879476	-4.0555	10	128541963	128547774	-	ENSMUSG00000039810	0	326.465	1.01442	0.0206524	0.088376	0.233688	0.815227	0.961968	Zc3h10	protein_coding	zinc finger CCCH type containing 10
10	128546701	128546900	*	0.452853	0.879476	-4.0555	10	128548114	128549305	-	ENSMUSG00000093674	1215	41017.2	0.964156	-0.052661	0.215675	-0.244168	0.807101	0.959176	Rpl41	protein_coding	ribosomal protein L41
10	128546801	128547000	*	0.535385	0.90013	-2.72347	10	128541963	128547774	-	ENSMUSG00000039810	0	326.465	1.01442	0.0206524	0.088376	0.233688	0.815227	0.961968	Zc3h10	protein_coding	zinc finger CCCH type containing 10
10	128546801	128547000	*	0.535385	0.90013	-2.72347	10	128548114	128549305	-	ENSMUSG00000093674	1115	41017.2	0.964156	-0.052661	0.215675	-0.244168	0.807101	0.959176	Rpl41	protein_coding	ribosomal protein L41
10	128546901	128547100	*	0.608464	0.9146	-0.748722	10	128541963	128547774	-	ENSMUSG00000039810	0	326.465	1.01442	0.0206524	0.088376	0.233688	0.815227	0.961968	Zc3h10	protein_coding	zinc finger CCCH type containing 10
10	128546901	128547100	*	0.608464	0.9146	-0.748722	10	128548114	128549305	-	ENSMUSG00000093674	1015	41017.2	0.964156	-0.052661	0.215675	-0.244168	0.807101	0.959176	Rpl41	protein_coding	ribosomal protein L41
10	128547001	128547200	*	0.493929	0.890153	-1.26262	10	128541963	128547774	-	ENSMUSG00000039810	0	326.465	1.01442	0.0206524	0.088376	0.233688	0.815227	0.961968	Zc3h10	protein_coding	zinc finger CCCH type containing 10
10	128547001	128547200	*	0.493929	0.890153	-1.26262	10	128548114	128549305	-	ENSMUSG00000093674	915	41017.2	0.964156	-0.052661	0.215675	-0.244168	0.807101	0.959176	Rpl41	protein_coding	ribosomal protein L41
10	128547601	128547800	*	0.531537	0.899159	-0.407178	10	128541963	128547774	-	ENSMUSG00000039810	0	326.465	1.01442	0.0206524	0.088376	0.233688	0.815227	0.961968	Zc3h10	protein_coding	zinc finger CCCH type containing 10
10	128547601	128547800	*	0.531537	0.899159	-0.407178	10	128548114	128549305	-	ENSMUSG00000093674	315	41017.2	0.964156	-0.052661	0.215675	-0.244168	0.807101	0.959176	Rpl41	protein_coding	ribosomal protein L41
10	128547701	128547900	*	0.165517	0.741798	-0.682261	10	128541963	128547774	-	ENSMUSG00000039810	0	326.465	1.01442	0.0206524	0.088376	0.233688	0.815227	0.961968	Zc3h10	protein_coding	zinc finger CCCH type containing 10
10	128547701	128547900	*	0.165517	0.741798	-0.682261	10	128548114	128549305	-	ENSMUSG00000093674	215	41017.2	0.964156	-0.052661	0.215675	-0.244168	0.807101	0.959176	Rpl41	protein_coding	ribosomal protein L41
10	128547801	128548000	*	0.0666603	0.606107	-0.772701	10	128541963	128547774	-	ENSMUSG00000039810	-28	326.465	1.01442	0.0206524	0.088376	0.233688	0.815227	0.961968	Zc3h10	protein_coding	zinc finger CCCH type containing 10
10	128547801	128548000	*	0.0666603	0.606107	-0.772701	10	128548114	128549305	-	ENSMUSG00000093674	115	41017.2	0.964156	-0.052661	0.215675	-0.244168	0.807101	0.959176	Rpl41	protein_coding	ribosomal protein L41
10	128547901	128548100	*	0.0086287	0.339409	-0.869438	10	128548114	128549305	-	ENSMUSG00000093674	15	41017.2	0.964156	-0.052661	0.215675	-0.244168	0.807101	0.959176	Rpl41	protein_coding	ribosomal protein L41
10	128547901	128548100	*	0.0086287	0.339409	-0.869438	10	128541963	128547774	-	ENSMUSG00000039810	-128	326.465	1.01442	0.0206524	0.088376	0.233688	0.815227	0.961968	Zc3h10	protein_coding	zinc finger CCCH type containing 10
10	128548001	128548200	*	0.0306979	0.497126	-0.80129	10	128548114	128549305	-	ENSMUSG00000093674	0	41017.2	0.964156	-0.052661	0.215675	-0.244168	0.807101	0.959176	Rpl41	protein_coding	ribosomal protein L41
10	128548001	128548200	*	0.0306979	0.497126	-0.80129	10	128541963	128547774	-	ENSMUSG00000039810	-228	326.465	1.01442	0.0206524	0.088376	0.233688	0.815227	0.961968	Zc3h10	protein_coding	zinc finger CCCH type containing 10
10	128548101	128548300	*	0.425561	0.870971	0.248099	10	128548114	128549305	-	ENSMUSG00000093674	0	41017.2	0.964156	-0.052661	0.215675	-0.244168	0.807101	0.959176	Rpl41	protein_coding	ribosomal protein L41
10	128548101	128548300	*	0.425561	0.870971	0.248099	10	128541963	128547774	-	ENSMUSG00000039810	-328	326.465	1.01442	0.0206524	0.088376	0.233688	0.815227	0.961968	Zc3h10	protein_coding	zinc finger CCCH type containing 10
10	128548201	128548400	*	0.328848	0.836148	0.266357	10	128548114	128549305	-	ENSMUSG00000093674	0	41017.2	0.964156	-0.052661	0.215675	-0.244168	0.807101	0.959176	Rpl41	protein_coding	ribosomal protein L41
10	128548201	128548400	*	0.328848	0.836148	0.266357	10	128541963	128547774	-	ENSMUSG00000039810	-428	326.465	1.01442	0.0206524	0.088376	0.233688	0.815227	0.961968	Zc3h10	protein_coding	zinc finger CCCH type containing 10
10	128548301	128548500	*	0.926885	0.957334	0.0342861	10	128548114	128549305	-	ENSMUSG00000093674	0	41017.2	0.964156	-0.052661	0.215675	-0.244168	0.807101	0.959176	Rpl41	protein_coding	ribosomal protein L41
10	128548301	128548500	*	0.926885	0.957334	0.0342861	10	128541963	128547774	-	ENSMUSG00000039810	-528	326.465	1.01442	0.0206524	0.088376	0.233688	0.815227	0.961968	Zc3h10	protein_coding	zinc finger CCCH type containing 10
10	128548401	128548600	*	0.615603	0.91608	-0.22346	10	128548114	128549305	-	ENSMUSG00000093674	0	41017.2	0.964156	-0.052661	0.215675	-0.244168	0.807101	0.959176	Rpl41	protein_coding	ribosomal protein L41
10	128548401	128548600	*	0.615603	0.91608	-0.22346	10	128541963	128547774	-	ENSMUSG00000039810	-628	326.465	1.01442	0.0206524	0.088376	0.233688	0.815227	0.961968	Zc3h10	protein_coding	zinc finger CCCH type containing 10
10	128548501	128548700	*	0.213286	0.776848	-0.414682	10	128548114	128549305	-	ENSMUSG00000093674	0	41017.2	0.964156	-0.052661	0.215675	-0.244168	0.807101	0.959176	Rpl41	protein_coding	ribosomal protein L41
10	128548501	128548700	*	0.213286	0.776848	-0.414682	10	128541963	128547774	-	ENSMUSG00000039810	-728	326.465	1.01442	0.0206524	0.088376	0.233688	0.815227	0.961968	Zc3h10	protein_coding	zinc finger CCCH type containing 10
10	128548601	128548800	*	0.844888	0.948553	-0.108397	10	128548114	128549305	-	ENSMUSG00000093674	0	41017.2	0.964156	-0.052661	0.215675	-0.244168	0.807101	0.959176	Rpl41	protein_coding	ribosomal protein L41
10	128548601	128548800	*	0.844888	0.948553	-0.108397	10	128541963	128547774	-	ENSMUSG00000039810	-828	326.465	1.01442	0.0206524	0.088376	0.233688	0.815227	0.961968	Zc3h10	protein_coding	zinc finger CCCH type containing 10
10	128548701	128548900	*	0.631905	0.918607	-0.329859	10	128548114	128549305	-	ENSMUSG00000093674	0	41017.2	0.964156	-0.052661	0.215675	-0.244168	0.807101	0.959176	Rpl41	protein_coding	ribosomal protein L41
10	128548701	128548900	*	0.631905	0.918607	-0.329859	10	128541963	128547774	-	ENSMUSG00000039810	-928	326.465	1.01442	0.0206524	0.088376	0.233688	0.815227	0.961968	Zc3h10	protein_coding	zinc finger CCCH type containing 10
10	128548801	128549000	*	0.996068	0.962931	-0.00241127	10	128548114	128549305	-	ENSMUSG00000093674	0	41017.2	0.964156	-0.052661	0.215675	-0.244168	0.807101	0.959176	Rpl41	protein_coding	ribosomal protein L41
10	128548801	128549000	*	0.996068	0.962931	-0.00241127	10	128541963	128547774	-	ENSMUSG00000039810	-1028	326.465	1.01442	0.0206524	0.088376	0.233688	0.815227	0.961968	Zc3h10	protein_coding	zinc finger CCCH type containing 10
10	128549201	128549400	*	0.42979	0.87242	-0.538643	10	128548114	128549305	-	ENSMUSG00000093674	0	41017.2	0.964156	-0.052661	0.215675	-0.244168	0.807101	0.959176	Rpl41	protein_coding	ribosomal protein L41
10	128549201	128549400	*	0.42979	0.87242	-0.538643	10	128541963	128547774	-	ENSMUSG00000039810	-1428	326.465	1.01442	0.0206524	0.088376	0.233688	0.815227	0.961968	Zc3h10	protein_coding	zinc finger CCCH type containing 10
10	128549301	128549500	*	0.529128	0.898356	-0.336833	10	128548114	128549305	-	ENSMUSG00000093674	0	41017.2	0.964156	-0.052661	0.215675	-0.244168	0.807101	0.959176	Rpl41	protein_coding	ribosomal protein L41
10	128549301	128549500	*	0.529128	0.898356	-0.336833	10	128541963	128547774	-	ENSMUSG00000039810	-1528	326.465	1.01442	0.0206524	0.088376	0.233688	0.815227	0.961968	Zc3h10	protein_coding	zinc finger CCCH type containing 10
10	128556801	128557000	*	0.667183	0.92439	0.907383	10	128557766	128565934	-	ENSMUSG00000025364	767	5991.35	1.143	0.192832	0.252667	0.763185	0.445353	0.832956	Pa2g4	protein_coding	proliferation-associated 2G4
10	128556901	128557100	*	0.667183	0.92439	0.907383	10	128557766	128565934	-	ENSMUSG00000025364	667	5991.35	1.143	0.192832	0.252667	0.763185	0.445353	0.832956	Pa2g4	protein_coding	proliferation-associated 2G4
10	128557001	128557200	*	0.488584	0.888653	-3.21616	10	128557766	128565934	-	ENSMUSG00000025364	567	5991.35	1.143	0.192832	0.252667	0.763185	0.445353	0.832956	Pa2g4	protein_coding	proliferation-associated 2G4
10	128557101	128557300	*	0.45426	0.879981	1.96914	10	128557766	128565934	-	ENSMUSG00000025364	467	5991.35	1.143	0.192832	0.252667	0.763185	0.445353	0.832956	Pa2g4	protein_coding	proliferation-associated 2G4
10	128557201	128557400	*	0.0945308	0.657476	5.33941	10	128557766	128565934	-	ENSMUSG00000025364	367	5991.35	1.143	0.192832	0.252667	0.763185	0.445353	0.832956	Pa2g4	protein_coding	proliferation-associated 2G4
10	128564801	128565000	*	0.394381	0.860554	-1.59104	10	128557766	128565934	-	ENSMUSG00000025364	0	5991.35	1.143	0.192832	0.252667	0.763185	0.445353	0.832956	Pa2g4	protein_coding	proliferation-associated 2G4
10	128564901	128565100	*	0.525372	0.897385	-0.764895	10	128557766	128565934	-	ENSMUSG00000025364	0	5991.35	1.143	0.192832	0.252667	0.763185	0.445353	0.832956	Pa2g4	protein_coding	proliferation-associated 2G4
10	128565001	128565200	*	0.725549	0.932884	0.358154	10	128557766	128565934	-	ENSMUSG00000025364	0	5991.35	1.143	0.192832	0.252667	0.763185	0.445353	0.832956	Pa2g4	protein_coding	proliferation-associated 2G4
10	128572601	128572800	*	0.647829	0.921319	-2.08633	10	128567523	128589652	-	ENSMUSG00000018166	0	5.5681	1.04692	0.0661572	0.397322	0.166508	0.867757	0.973786	Erbb3	protein_coding	erb-b2 receptor tyrosine kinase 3
10	128572701	128572900	*	0.711774	0.930692	-2.32139	10	128567523	128589652	-	ENSMUSG00000018166	0	5.5681	1.04692	0.0661572	0.397322	0.166508	0.867757	0.973786	Erbb3	protein_coding	erb-b2 receptor tyrosine kinase 3
10	128583401	128583600	*	0.421232	0.869458	5.56755	10	128567523	128589652	-	ENSMUSG00000018166	0	5.5681	1.04692	0.0661572	0.397322	0.166508	0.867757	0.973786	Erbb3	protein_coding	erb-b2 receptor tyrosine kinase 3
10	128583501	128583700	*	0.220587	0.781234	5.32977	10	128567523	128589652	-	ENSMUSG00000018166	0	5.5681	1.04692	0.0661572	0.397322	0.166508	0.867757	0.973786	Erbb3	protein_coding	erb-b2 receptor tyrosine kinase 3
10	128583601	128583800	*	0.0648191	0.601309	2.22103	10	128567523	128589652	-	ENSMUSG00000018166	0	5.5681	1.04692	0.0661572	0.397322	0.166508	0.867757	0.973786	Erbb3	protein_coding	erb-b2 receptor tyrosine kinase 3
10	128583701	128583900	*	0.259733	0.803455	1.83323	10	128567523	128589652	-	ENSMUSG00000018166	0	5.5681	1.04692	0.0661572	0.397322	0.166508	0.867757	0.973786	Erbb3	protein_coding	erb-b2 receptor tyrosine kinase 3
10	128584201	128584400	*	0.0665743	0.605893	-3.81394	10	128567523	128589652	-	ENSMUSG00000018166	0	5.5681	1.04692	0.0661572	0.397322	0.166508	0.867757	0.973786	Erbb3	protein_coding	erb-b2 receptor tyrosine kinase 3
10	128584301	128584500	*	0.208585	0.773577	-2.9967	10	128567523	128589652	-	ENSMUSG00000018166	0	5.5681	1.04692	0.0661572	0.397322	0.166508	0.867757	0.973786	Erbb3	protein_coding	erb-b2 receptor tyrosine kinase 3
10	128588701	128588900	*	0.00430506	0.265941	-16.5266	10	128567523	128589652	-	ENSMUSG00000018166	0	5.5681	1.04692	0.0661572	0.397322	0.166508	0.867757	0.973786	Erbb3	protein_coding	erb-b2 receptor tyrosine kinase 3
10	128588801	128589000	*	0.0335094	0.509106	-10.3467	10	128567523	128589652	-	ENSMUSG00000018166	0	5.5681	1.04692	0.0661572	0.397322	0.166508	0.867757	0.973786	Erbb3	protein_coding	erb-b2 receptor tyrosine kinase 3
10	128588901	128589100	*	0.404842	0.86395	-3.65689	10	128567523	128589652	-	ENSMUSG00000018166	0	5.5681	1.04692	0.0661572	0.397322	0.166508	0.867757	0.973786	Erbb3	protein_coding	erb-b2 receptor tyrosine kinase 3
10	128591401	128591600	*	0.902324	0.954907	-0.434728	10	128567523	128589652	-	ENSMUSG00000018166	-1750	5.5681	1.04692	0.0661572	0.397322	0.166508	0.867757	0.973786	Erbb3	protein_coding	erb-b2 receptor tyrosine kinase 3
10	128591501	128591700	*	0.677427	0.925678	-0.978895	10	128567523	128589652	-	ENSMUSG00000018166	-1850	5.5681	1.04692	0.0661572	0.397322	0.166508	0.867757	0.973786	Erbb3	protein_coding	erb-b2 receptor tyrosine kinase 3
10	128622401	128622600	*	0.587522	0.910529	1.51131	10	128624530	128626506	-	ENSMUSG00000025362	1931	24134.3	0.951937	-0.0710613	0.154998	-0.458466	0.646618	0.913238	Rps26	protein_coding	ribosomal protein S26
10	128625101	128625300	*	0.166797	0.742915	-2.86529	10	128624530	128626506	-	ENSMUSG00000025362	0	24134.3	0.951937	-0.0710613	0.154998	-0.458466	0.646618	0.913238	Rps26	protein_coding	ribosomal protein S26
10	128625201	128625400	*	0.508664	0.893653	-1.87826	10	128624530	128626506	-	ENSMUSG00000025362	0	24134.3	0.951937	-0.0710613	0.154998	-0.458466	0.646618	0.913238	Rps26	protein_coding	ribosomal protein S26
10	128625301	128625500	*	0.943639	0.958773	-0.312872	10	128624530	128626506	-	ENSMUSG00000025362	0	24134.3	0.951937	-0.0710613	0.154998	-0.458466	0.646618	0.913238	Rps26	protein_coding	ribosomal protein S26
10	128625601	128625800	*	0.588411	0.910773	1.01019	10	128624530	128626506	-	ENSMUSG00000025362	0	24134.3	0.951937	-0.0710613	0.154998	-0.458466	0.646618	0.913238	Rps26	protein_coding	ribosomal protein S26
10	128625701	128625900	*	0.934628	0.958046	-0.114633	10	128624530	128626506	-	ENSMUSG00000025362	0	24134.3	0.951937	-0.0710613	0.154998	-0.458466	0.646618	0.913238	Rps26	protein_coding	ribosomal protein S26
10	128625901	128626100	*	0.1552	0.731693	-0.480667	10	128624530	128626506	-	ENSMUSG00000025362	0	24134.3	0.951937	-0.0710613	0.154998	-0.458466	0.646618	0.913238	Rps26	protein_coding	ribosomal protein S26
10	128626001	128626200	*	0.0207504	0.443617	-0.612679	10	128624530	128626506	-	ENSMUSG00000025362	0	24134.3	0.951937	-0.0710613	0.154998	-0.458466	0.646618	0.913238	Rps26	protein_coding	ribosomal protein S26
10	128626101	128626300	*	0.0823531	0.638336	-0.558972	10	128624530	128626506	-	ENSMUSG00000025362	0	24134.3	0.951937	-0.0710613	0.154998	-0.458466	0.646618	0.913238	Rps26	protein_coding	ribosomal protein S26
10	128626201	128626400	*	0.764754	0.938379	0.0975109	10	128624530	128626506	-	ENSMUSG00000025362	0	24134.3	0.951937	-0.0710613	0.154998	-0.458466	0.646618	0.913238	Rps26	protein_coding	ribosomal protein S26
10	128626301	128626500	*	0.607297	0.914363	0.198482	10	128624530	128626506	-	ENSMUSG00000025362	0	24134.3	0.951937	-0.0710613	0.154998	-0.458466	0.646618	0.913238	Rps26	protein_coding	ribosomal protein S26
10	128626401	128626600	*	0.410373	0.865912	-0.270009	10	128624530	128626506	-	ENSMUSG00000025362	0	24134.3	0.951937	-0.0710613	0.154998	-0.458466	0.646618	0.913238	Rps26	protein_coding	ribosomal protein S26
10	128626501	128626700	*	0.811861	0.944416	0.132883	10	128624530	128626506	-	ENSMUSG00000025362	0	24134.3	0.951937	-0.0710613	0.154998	-0.458466	0.646618	0.913238	Rps26	protein_coding	ribosomal protein S26
10	128626601	128626800	*	0.210557	0.774958	0.668497	10	128624530	128626506	-	ENSMUSG00000025362	-96	24134.3	0.951937	-0.0710613	0.154998	-0.458466	0.646618	0.913238	Rps26	protein_coding	ribosomal protein S26
10	128626701	128626900	*	0.850365	0.949321	-0.0854101	10	128624530	128626506	-	ENSMUSG00000025362	-196	24134.3	0.951937	-0.0710613	0.154998	-0.458466	0.646618	0.913238	Rps26	protein_coding	ribosomal protein S26
10	128626801	128627000	*	0.381222	0.85553	-0.426306	10	128624530	128626506	-	ENSMUSG00000025362	-296	24134.3	0.951937	-0.0710613	0.154998	-0.458466	0.646618	0.913238	Rps26	protein_coding	ribosomal protein S26
10	128626901	128627100	*	0.453038	0.879551	-0.836376	10	128624530	128626506	-	ENSMUSG00000025362	-396	24134.3	0.951937	-0.0710613	0.154998	-0.458466	0.646618	0.913238	Rps26	protein_coding	ribosomal protein S26
10	128627001	128627200	*	0.689561	0.927742	-1.06502	10	128624530	128626506	-	ENSMUSG00000025362	-496	24134.3	0.951937	-0.0710613	0.154998	-0.458466	0.646618	0.913238	Rps26	protein_coding	ribosomal protein S26
10	128631901	128632100	*	0.303965	0.824995	-4.57008	10	128630843	128645991	-	ENSMUSG00000002578	0	22.9425	1.10725	0.146975	0.254425	0.577674	0.563484	0.887623	Ikzf4	protein_coding	IKAROS family zinc finger 4
10	128632001	128632200	*	0.303965	0.824995	-4.57008	10	128630843	128645991	-	ENSMUSG00000002578	0	22.9425	1.10725	0.146975	0.254425	0.577674	0.563484	0.887623	Ikzf4	protein_coding	IKAROS family zinc finger 4
10	128634001	128634200	*	0.0681382	0.609784	7.22689	10	128630843	128645991	-	ENSMUSG00000002578	0	22.9425	1.10725	0.146975	0.254425	0.577674	0.563484	0.887623	Ikzf4	protein_coding	IKAROS family zinc finger 4
10	128634101	128634300	*	0.175829	0.75012	4.70394	10	128630843	128645991	-	ENSMUSG00000002578	0	22.9425	1.10725	0.146975	0.254425	0.577674	0.563484	0.887623	Ikzf4	protein_coding	IKAROS family zinc finger 4
10	128636401	128636600	*	0.407166	0.864909	-2.8752	10	128630843	128645991	-	ENSMUSG00000002578	0	22.9425	1.10725	0.146975	0.254425	0.577674	0.563484	0.887623	Ikzf4	protein_coding	IKAROS family zinc finger 4
10	128636501	128636700	*	0.42975	0.87241	-2.713	10	128630843	128645991	-	ENSMUSG00000002578	0	22.9425	1.10725	0.146975	0.254425	0.577674	0.563484	0.887623	Ikzf4	protein_coding	IKAROS family zinc finger 4
10	128637501	128637700	*	0.761719	0.937994	-2.40628	10	128630843	128645991	-	ENSMUSG00000002578	0	22.9425	1.10725	0.146975	0.254425	0.577674	0.563484	0.887623	Ikzf4	protein_coding	IKAROS family zinc finger 4
10	128637601	128637800	*	0.25201	0.799566	4.7246	10	128630843	128645991	-	ENSMUSG00000002578	0	22.9425	1.10725	0.146975	0.254425	0.577674	0.563484	0.887623	Ikzf4	protein_coding	IKAROS family zinc finger 4
10	128637701	128637900	*	0.219038	0.780022	4.18692	10	128630843	128645991	-	ENSMUSG00000002578	0	22.9425	1.10725	0.146975	0.254425	0.577674	0.563484	0.887623	Ikzf4	protein_coding	IKAROS family zinc finger 4
10	128637801	128638000	*	0.878799	0.952402	1.08519	10	128630843	128645991	-	ENSMUSG00000002578	0	22.9425	1.10725	0.146975	0.254425	0.577674	0.563484	0.887623	Ikzf4	protein_coding	IKAROS family zinc finger 4
10	128645001	128645200	*	0.14461	0.720359	-11.0397	10	128630843	128645991	-	ENSMUSG00000002578	0	22.9425	1.10725	0.146975	0.254425	0.577674	0.563484	0.887623	Ikzf4	protein_coding	IKAROS family zinc finger 4
10	128645101	128645300	*	0.000357505	0.0943997	-13.6636	10	128630843	128645991	-	ENSMUSG00000002578	0	22.9425	1.10725	0.146975	0.254425	0.577674	0.563484	0.887623	Ikzf4	protein_coding	IKAROS family zinc finger 4
10	128645201	128645400	*	0.686371	0.927173	-1.22269	10	128630843	128645991	-	ENSMUSG00000002578	0	22.9425	1.10725	0.146975	0.254425	0.577674	0.563484	0.887623	Ikzf4	protein_coding	IKAROS family zinc finger 4
10	128645301	128645500	*	0.522094	0.896871	-1.98842	10	128630843	128645991	-	ENSMUSG00000002578	0	22.9425	1.10725	0.146975	0.254425	0.577674	0.563484	0.887623	Ikzf4	protein_coding	IKAROS family zinc finger 4
10	128668301	128668500	*	0.178442	0.752204	-8.47779	10	128669887	128673918	-	ENSMUSG00000049858	1388	442.46	1.09094	0.125567	0.174364	0.720143	0.471437	0.848315	Suox	protein_coding	sulfite oxidase
10	128668401	128668600	*	0.113405	0.684473	-4.9024	10	128669887	128673918	-	ENSMUSG00000049858	1288	442.46	1.09094	0.125567	0.174364	0.720143	0.471437	0.848315	Suox	protein_coding	sulfite oxidase
10	128668501	128668700	*	0.450945	0.87895	-1.81561	10	128669887	128673918	-	ENSMUSG00000049858	1188	442.46	1.09094	0.125567	0.174364	0.720143	0.471437	0.848315	Suox	protein_coding	sulfite oxidase
10	128668601	128668800	*	0.712222	0.930744	-0.85781	10	128669887	128673918	-	ENSMUSG00000049858	1088	442.46	1.09094	0.125567	0.174364	0.720143	0.471437	0.848315	Suox	protein_coding	sulfite oxidase
10	128668701	128668900	*	0.299167	0.822401	-3.27057	10	128669887	128673918	-	ENSMUSG00000049858	988	442.46	1.09094	0.125567	0.174364	0.720143	0.471437	0.848315	Suox	protein_coding	sulfite oxidase
10	128668801	128669000	*	0.387829	0.858042	-5.52885	10	128669887	128673918	-	ENSMUSG00000049858	888	442.46	1.09094	0.125567	0.174364	0.720143	0.471437	0.848315	Suox	protein_coding	sulfite oxidase
10	128669601	128669800	*	0.013186	0.388325	9.09011	10	128669887	128673918	-	ENSMUSG00000049858	88	442.46	1.09094	0.125567	0.174364	0.720143	0.471437	0.848315	Suox	protein_coding	sulfite oxidase
10	128669701	128669900	*	0.00779187	0.329018	10.8937	10	128669887	128673918	-	ENSMUSG00000049858	0	442.46	1.09094	0.125567	0.174364	0.720143	0.471437	0.848315	Suox	protein_coding	sulfite oxidase
10	128669801	128670000	*	0.0178489	0.425067	11.8086	10	128669887	128673918	-	ENSMUSG00000049858	0	442.46	1.09094	0.125567	0.174364	0.720143	0.471437	0.848315	Suox	protein_coding	sulfite oxidase
10	128672901	128673100	*	0.314882	0.82941	4.82794	10	128669887	128673918	-	ENSMUSG00000049858	0	442.46	1.09094	0.125567	0.174364	0.720143	0.471437	0.848315	Suox	protein_coding	sulfite oxidase
10	128673001	128673200	*	0.983924	0.962256	0.0599251	10	128669887	128673918	-	ENSMUSG00000049858	0	442.46	1.09094	0.125567	0.174364	0.720143	0.471437	0.848315	Suox	protein_coding	sulfite oxidase
10	128673101	128673300	*	0.551188	0.904328	1.37987	10	128669887	128673918	-	ENSMUSG00000049858	0	442.46	1.09094	0.125567	0.174364	0.720143	0.471437	0.848315	Suox	protein_coding	sulfite oxidase
10	128673201	128673400	*	0.0574611	0.58429	5.05148	10	128669887	128673918	-	ENSMUSG00000049858	0	442.46	1.09094	0.125567	0.174364	0.720143	0.471437	0.848315	Suox	protein_coding	sulfite oxidase
10	128673501	128673700	*	0.96029	0.960316	0.0359934	10	128669887	128673918	-	ENSMUSG00000049858	0	442.46	1.09094	0.125567	0.174364	0.720143	0.471437	0.848315	Suox	protein_coding	sulfite oxidase
10	128673601	128673800	*	0.502536	0.892192	-0.532881	10	128669887	128673918	-	ENSMUSG00000049858	0	442.46	1.09094	0.125567	0.174364	0.720143	0.471437	0.848315	Suox	protein_coding	sulfite oxidase
10	128674001	128674200	*	0.870803	0.951472	-0.103429	10	128669887	128673918	-	ENSMUSG00000049858	-84	442.46	1.09094	0.125567	0.174364	0.720143	0.471437	0.848315	Suox	protein_coding	sulfite oxidase
10	128674601	128674800	*	0.699872	0.929261	0.402117	10	128669887	128673918	-	ENSMUSG00000049858	-684	442.46	1.09094	0.125567	0.174364	0.720143	0.471437	0.848315	Suox	protein_coding	sulfite oxidase
10	128674701	128674900	*	0.939902	0.958604	0.0765279	10	128669887	128673918	-	ENSMUSG00000049858	-784	442.46	1.09094	0.125567	0.174364	0.720143	0.471437	0.848315	Suox	protein_coding	sulfite oxidase
10	128674801	128675000	*	0.750975	0.936693	-0.237486	10	128669887	128673918	-	ENSMUSG00000049858	-884	442.46	1.09094	0.125567	0.174364	0.720143	0.471437	0.848315	Suox	protein_coding	sulfite oxidase
10	128674901	128675100	*	0.740987	0.93517	-0.746537	10	128669887	128673918	-	ENSMUSG00000049858	-984	442.46	1.09094	0.125567	0.174364	0.720143	0.471437	0.848315	Suox	protein_coding	sulfite oxidase
10	128675001	128675200	*	0.891183	0.953728	-0.445646	10	128669887	128673918	-	ENSMUSG00000049858	-1084	442.46	1.09094	0.125567	0.174364	0.720143	0.471437	0.848315	Suox	protein_coding	sulfite oxidase
10	128675001	128675200	*	0.891183	0.953728	-0.445646	10	128677193	128696268	-	ENSMUSG00000000711	1994	2038.03	0.930129	-0.104497	0.154972	-0.674296	0.500123	0.862269	Rab5b	protein_coding	RAB5B, member RAS oncogene family
10	128676201	128676400	*	0.0339196	0.510584	8.41738	10	128677193	128696268	-	ENSMUSG00000000711	794	2038.03	0.930129	-0.104497	0.154972	-0.674296	0.500123	0.862269	Rab5b	protein_coding	RAB5B, member RAS oncogene family
10	128676301	128676500	*	0.0339196	0.510584	8.41738	10	128677193	128696268	-	ENSMUSG00000000711	694	2038.03	0.930129	-0.104497	0.154972	-0.674296	0.500123	0.862269	Rab5b	protein_coding	RAB5B, member RAS oncogene family
10	128676401	128676600	*	0.109834	0.679832	-2.34624	10	128677193	128696268	-	ENSMUSG00000000711	594	2038.03	0.930129	-0.104497	0.154972	-0.674296	0.500123	0.862269	Rab5b	protein_coding	RAB5B, member RAS oncogene family
10	128676501	128676700	*	0.0279118	0.483868	-2.52568	10	128677193	128696268	-	ENSMUSG00000000711	494	2038.03	0.930129	-0.104497	0.154972	-0.674296	0.500123	0.862269	Rab5b	protein_coding	RAB5B, member RAS oncogene family
10	128676601	128676800	*	0.655723	0.922558	-0.789856	10	128677193	128696268	-	ENSMUSG00000000711	394	2038.03	0.930129	-0.104497	0.154972	-0.674296	0.500123	0.862269	Rab5b	protein_coding	RAB5B, member RAS oncogene family
10	128676701	128676900	*	0.0397737	0.530936	4.70599	10	128677193	128696268	-	ENSMUSG00000000711	294	2038.03	0.930129	-0.104497	0.154972	-0.674296	0.500123	0.862269	Rab5b	protein_coding	RAB5B, member RAS oncogene family
10	128695501	128695700	*	0.00109308	0.154979	-2.04545	10	128677193	128696268	-	ENSMUSG00000000711	0	2038.03	0.930129	-0.104497	0.154972	-0.674296	0.500123	0.862269	Rab5b	protein_coding	RAB5B, member RAS oncogene family
10	128695601	128695800	*	0.023879	0.462598	-1.35049	10	128677193	128696268	-	ENSMUSG00000000711	0	2038.03	0.930129	-0.104497	0.154972	-0.674296	0.500123	0.862269	Rab5b	protein_coding	RAB5B, member RAS oncogene family
10	128695701	128695900	*	0.402964	0.863232	-0.639678	10	128677193	128696268	-	ENSMUSG00000000711	0	2038.03	0.930129	-0.104497	0.154972	-0.674296	0.500123	0.862269	Rab5b	protein_coding	RAB5B, member RAS oncogene family
10	128696301	128696500	*	0.139029	0.714442	-1.00733	10	128677193	128696268	-	ENSMUSG00000000711	-34	2038.03	0.930129	-0.104497	0.154972	-0.674296	0.500123	0.862269	Rab5b	protein_coding	RAB5B, member RAS oncogene family
10	128696301	128696500	*	0.139029	0.714442	-1.00733	10	128697939	128705051	-	ENSMUSG00000025358	1440	941.653	1.10485	0.143849	0.163517	0.879718	0.379012	0.793833	Cdk2	protein_coding	cyclin-dependent kinase 2
10	128696401	128696600	*	0.631675	0.91857	-0.316786	10	128677193	128696268	-	ENSMUSG00000000711	-134	2038.03	0.930129	-0.104497	0.154972	-0.674296	0.500123	0.862269	Rab5b	protein_coding	RAB5B, member RAS oncogene family
10	128696401	128696600	*	0.631675	0.91857	-0.316786	10	128697939	128705051	-	ENSMUSG00000025358	1340	941.653	1.10485	0.143849	0.163517	0.879718	0.379012	0.793833	Cdk2	protein_coding	cyclin-dependent kinase 2
10	128696501	128696700	*	0.720712	0.932341	0.352813	10	128677193	128696268	-	ENSMUSG00000000711	-234	2038.03	0.930129	-0.104497	0.154972	-0.674296	0.500123	0.862269	Rab5b	protein_coding	RAB5B, member RAS oncogene family
10	128696501	128696700	*	0.720712	0.932341	0.352813	10	128697939	128705051	-	ENSMUSG00000025358	1240	941.653	1.10485	0.143849	0.163517	0.879718	0.379012	0.793833	Cdk2	protein_coding	cyclin-dependent kinase 2
10	128703701	128703900	*	0.175696	0.750039	6.72458	10	128697939	128705051	-	ENSMUSG00000025358	0	941.653	1.10485	0.143849	0.163517	0.879718	0.379012	0.793833	Cdk2	protein_coding	cyclin-dependent kinase 2
10	128703801	128704000	*	0.0639596	0.599716	6.68605	10	128697939	128705051	-	ENSMUSG00000025358	0	941.653	1.10485	0.143849	0.163517	0.879718	0.379012	0.793833	Cdk2	protein_coding	cyclin-dependent kinase 2
10	128703901	128704100	*	0.0994231	0.665258	6.58862	10	128697939	128705051	-	ENSMUSG00000025358	0	941.653	1.10485	0.143849	0.163517	0.879718	0.379012	0.793833	Cdk2	protein_coding	cyclin-dependent kinase 2
10	128704001	128704200	*	0.123366	0.69696	5.61546	10	128697939	128705051	-	ENSMUSG00000025358	0	941.653	1.10485	0.143849	0.163517	0.879718	0.379012	0.793833	Cdk2	protein_coding	cyclin-dependent kinase 2
10	128704601	128704800	*	0.583187	0.909846	-0.204208	10	128697939	128705051	-	ENSMUSG00000025358	0	941.653	1.10485	0.143849	0.163517	0.879718	0.379012	0.793833	Cdk2	protein_coding	cyclin-dependent kinase 2
10	128704601	128704800	*	0.583187	0.909846	-0.204208	10	128706258	128720238	+	ENSMUSG00000025359	-1459	32.5723	0.941721	-0.0866279	0.30632	-0.282802	0.777328	0.951989	Pmel	protein_coding	premelanosome protein
10	128704701	128704900	*	0.0526494	0.571467	-0.684406	10	128697939	128705051	-	ENSMUSG00000025358	0	941.653	1.10485	0.143849	0.163517	0.879718	0.379012	0.793833	Cdk2	protein_coding	cyclin-dependent kinase 2
10	128704701	128704900	*	0.0526494	0.571467	-0.684406	10	128706258	128720238	+	ENSMUSG00000025359	-1359	32.5723	0.941721	-0.0866279	0.30632	-0.282802	0.777328	0.951989	Pmel	protein_coding	premelanosome protein
10	128704801	128705000	*	0.197224	0.766022	-0.564572	10	128697939	128705051	-	ENSMUSG00000025358	0	941.653	1.10485	0.143849	0.163517	0.879718	0.379012	0.793833	Cdk2	protein_coding	cyclin-dependent kinase 2
10	128704801	128705000	*	0.197224	0.766022	-0.564572	10	128706258	128720238	+	ENSMUSG00000025359	-1259	32.5723	0.941721	-0.0866279	0.30632	-0.282802	0.777328	0.951989	Pmel	protein_coding	premelanosome protein
10	128710801	128711000	*	0.770528	0.939208	-1.26619	10	128706258	128720238	+	ENSMUSG00000025359	0	32.5723	0.941721	-0.0866279	0.30632	-0.282802	0.777328	0.951989	Pmel	protein_coding	premelanosome protein
10	128710901	128711100	*	0.650627	0.921819	-1.32715	10	128706258	128720238	+	ENSMUSG00000025359	0	32.5723	0.941721	-0.0866279	0.30632	-0.282802	0.777328	0.951989	Pmel	protein_coding	premelanosome protein
10	128711001	128711200	*	0.645609	0.920922	-1.85429	10	128706258	128720238	+	ENSMUSG00000025359	0	32.5723	0.941721	-0.0866279	0.30632	-0.282802	0.777328	0.951989	Pmel	protein_coding	premelanosome protein
10	128711101	128711300	*	0.228621	0.786298	2.5824	10	128706258	128720238	+	ENSMUSG00000025359	0	32.5723	0.941721	-0.0866279	0.30632	-0.282802	0.777328	0.951989	Pmel	protein_coding	premelanosome protein
10	128711201	128711400	*	0.311445	0.828219	2.05772	10	128706258	128720238	+	ENSMUSG00000025359	0	32.5723	0.941721	-0.0866279	0.30632	-0.282802	0.777328	0.951989	Pmel	protein_coding	premelanosome protein
10	128715501	128715700	*	0.671555	0.924882	-0.991391	10	128706258	128720238	+	ENSMUSG00000025359	0	32.5723	0.941721	-0.0866279	0.30632	-0.282802	0.777328	0.951989	Pmel	protein_coding	premelanosome protein
10	128715601	128715800	*	0.642143	0.920424	-1.88034	10	128706258	128720238	+	ENSMUSG00000025359	0	32.5723	0.941721	-0.0866279	0.30632	-0.282802	0.777328	0.951989	Pmel	protein_coding	premelanosome protein
10	128715701	128715900	*	0.778565	0.94013	1.16677	10	128706258	128720238	+	ENSMUSG00000025359	0	32.5723	0.941721	-0.0866279	0.30632	-0.282802	0.777328	0.951989	Pmel	protein_coding	premelanosome protein
10	128715801	128716000	*	0.908451	0.95577	0.280431	10	128706258	128720238	+	ENSMUSG00000025359	0	32.5723	0.941721	-0.0866279	0.30632	-0.282802	0.777328	0.951989	Pmel	protein_coding	premelanosome protein
10	128715901	128716100	*	0.659711	0.92314	-1.28594	10	128706258	128720238	+	ENSMUSG00000025359	0	32.5723	0.941721	-0.0866279	0.30632	-0.282802	0.777328	0.951989	Pmel	protein_coding	premelanosome protein
10	128716001	128716200	*	0.96241	0.960538	0.225726	10	128706258	128720238	+	ENSMUSG00000025359	0	32.5723	0.941721	-0.0866279	0.30632	-0.282802	0.777328	0.951989	Pmel	protein_coding	premelanosome protein
10	128736401	128736600	*	0.525791	0.897444	-2.04237	10	128720141	128744056	-	ENSMUSG00000025357	0	440.946	1.09628	0.132621	0.191869	0.691205	0.489437	0.85802	Dgka	protein_coding	diacylglycerol kinase, alpha
10	128736501	128736700	*	0.289478	0.817888	-1.66752	10	128720141	128744056	-	ENSMUSG00000025357	0	440.946	1.09628	0.132621	0.191869	0.691205	0.489437	0.85802	Dgka	protein_coding	diacylglycerol kinase, alpha
10	128736601	128736800	*	0.315459	0.829811	-1.65042	10	128720141	128744056	-	ENSMUSG00000025357	0	440.946	1.09628	0.132621	0.191869	0.691205	0.489437	0.85802	Dgka	protein_coding	diacylglycerol kinase, alpha
10	128736701	128736900	*	0.408047	0.865194	-3.92984	10	128720141	128744056	-	ENSMUSG00000025357	0	440.946	1.09628	0.132621	0.191869	0.691205	0.489437	0.85802	Dgka	protein_coding	diacylglycerol kinase, alpha
10	128736801	128737000	*	0.408047	0.865194	-3.92984	10	128720141	128744056	-	ENSMUSG00000025357	0	440.946	1.09628	0.132621	0.191869	0.691205	0.489437	0.85802	Dgka	protein_coding	diacylglycerol kinase, alpha
10	128742901	128743100	*	0.38176	0.855679	-3.55694	10	128720141	128744056	-	ENSMUSG00000025357	0	440.946	1.09628	0.132621	0.191869	0.691205	0.489437	0.85802	Dgka	protein_coding	diacylglycerol kinase, alpha
10	128743001	128743200	*	0.317732	0.830797	-2.0151	10	128720141	128744056	-	ENSMUSG00000025357	0	440.946	1.09628	0.132621	0.191869	0.691205	0.489437	0.85802	Dgka	protein_coding	diacylglycerol kinase, alpha
10	128743101	128743300	*	0.270433	0.809527	-1.56567	10	128720141	128744056	-	ENSMUSG00000025357	0	440.946	1.09628	0.132621	0.191869	0.691205	0.489437	0.85802	Dgka	protein_coding	diacylglycerol kinase, alpha
10	128743201	128743400	*	0.859357	0.950473	-0.380485	10	128720141	128744056	-	ENSMUSG00000025357	0	440.946	1.09628	0.132621	0.191869	0.691205	0.489437	0.85802	Dgka	protein_coding	diacylglycerol kinase, alpha
10	128743301	128743500	*	0.622342	0.917278	0.634024	10	128720141	128744056	-	ENSMUSG00000025357	0	440.946	1.09628	0.132621	0.191869	0.691205	0.489437	0.85802	Dgka	protein_coding	diacylglycerol kinase, alpha
10	128743401	128743600	*	0.92853	0.957472	0.126086	10	128720141	128744056	-	ENSMUSG00000025357	0	440.946	1.09628	0.132621	0.191869	0.691205	0.489437	0.85802	Dgka	protein_coding	diacylglycerol kinase, alpha
10	128744301	128744500	*	0.202556	0.769773	-1.63093	10	128720141	128744056	-	ENSMUSG00000025357	-246	440.946	1.09628	0.132621	0.191869	0.691205	0.489437	0.85802	Dgka	protein_coding	diacylglycerol kinase, alpha
10	128744401	128744600	*	0.0539151	0.575636	-4.87332	10	128720141	128744056	-	ENSMUSG00000025357	-346	440.946	1.09628	0.132621	0.191869	0.691205	0.489437	0.85802	Dgka	protein_coding	diacylglycerol kinase, alpha
10	128744501	128744700	*	0.0295425	0.491621	-4.9195	10	128720141	128744056	-	ENSMUSG00000025357	-446	440.946	1.09628	0.132621	0.191869	0.691205	0.489437	0.85802	Dgka	protein_coding	diacylglycerol kinase, alpha
10	128744601	128744800	*	0.831895	0.946798	-0.362554	10	128720141	128744056	-	ENSMUSG00000025357	-546	440.946	1.09628	0.132621	0.191869	0.691205	0.489437	0.85802	Dgka	protein_coding	diacylglycerol kinase, alpha
10	128744701	128744900	*	0.887089	0.95338	0.360958	10	128720141	128744056	-	ENSMUSG00000025357	-646	440.946	1.09628	0.132621	0.191869	0.691205	0.489437	0.85802	Dgka	protein_coding	diacylglycerol kinase, alpha
10	128745101	128745300	*	0.0346999	0.514013	-4.8527	10	128720141	128744056	-	ENSMUSG00000025357	-1046	440.946	1.09628	0.132621	0.191869	0.691205	0.489437	0.85802	Dgka	protein_coding	diacylglycerol kinase, alpha
10	128745201	128745400	*	0.0807835	0.63573	-3.68286	10	128720141	128744056	-	ENSMUSG00000025357	-1146	440.946	1.09628	0.132621	0.191869	0.691205	0.489437	0.85802	Dgka	protein_coding	diacylglycerol kinase, alpha
10	128745301	128745500	*	0.00985216	0.354934	-7.3831	10	128720141	128744056	-	ENSMUSG00000025357	-1246	440.946	1.09628	0.132621	0.191869	0.691205	0.489437	0.85802	Dgka	protein_coding	diacylglycerol kinase, alpha
10	128745401	128745600	*	0.255357	0.801039	-4.10835	10	128720141	128744056	-	ENSMUSG00000025357	-1346	440.946	1.09628	0.132621	0.191869	0.691205	0.489437	0.85802	Dgka	protein_coding	diacylglycerol kinase, alpha
10	128745501	128745700	*	0.833432	0.946997	-1.05793	10	128720141	128744056	-	ENSMUSG00000025357	-1446	440.946	1.09628	0.132621	0.191869	0.691205	0.489437	0.85802	Dgka	protein_coding	diacylglycerol kinase, alpha
10	128745601	128745800	*	0.294311	0.820196	-6.50644	10	128720141	128744056	-	ENSMUSG00000025357	-1546	440.946	1.09628	0.132621	0.191869	0.691205	0.489437	0.85802	Dgka	protein_coding	diacylglycerol kinase, alpha
10	128745701	128745900	*	0.863946	0.950944	-0.332763	10	128720141	128744056	-	ENSMUSG00000025357	-1646	440.946	1.09628	0.132621	0.191869	0.691205	0.489437	0.85802	Dgka	protein_coding	diacylglycerol kinase, alpha
10	128745701	128745900	*	0.863946	0.950944	-0.332763	10	128747879	128766568	+	ENSMUSG00000064030	-1980	623.134	1.01833	0.0262098	0.122872	0.21331	0.831085	0.962811	Pym1	protein_coding	PYM homolog 1, exon junction complex associated factor
10	128745801	128746000	*	0.863946	0.950944	-0.332763	10	128720141	128744056	-	ENSMUSG00000025357	-1746	440.946	1.09628	0.132621	0.191869	0.691205	0.489437	0.85802	Dgka	protein_coding	diacylglycerol kinase, alpha
10	128745801	128746000	*	0.863946	0.950944	-0.332763	10	128747879	128766568	+	ENSMUSG00000064030	-1880	623.134	1.01833	0.0262098	0.122872	0.21331	0.831085	0.962811	Pym1	protein_coding	PYM homolog 1, exon junction complex associated factor
10	128746401	128746600	*	0.717745	0.931741	2.39766	10	128747879	128766568	+	ENSMUSG00000064030	-1280	623.134	1.01833	0.0262098	0.122872	0.21331	0.831085	0.962811	Pym1	protein_coding	PYM homolog 1, exon junction complex associated factor
10	128746501	128746700	*	0.866829	0.951124	0.841751	10	128747879	128766568	+	ENSMUSG00000064030	-1180	623.134	1.01833	0.0262098	0.122872	0.21331	0.831085	0.962811	Pym1	protein_coding	PYM homolog 1, exon junction complex associated factor
10	128746601	128746800	*	0.653587	0.922335	2.25291	10	128747879	128766568	+	ENSMUSG00000064030	-1080	623.134	1.01833	0.0262098	0.122872	0.21331	0.831085	0.962811	Pym1	protein_coding	PYM homolog 1, exon junction complex associated factor
10	128746701	128746900	*	0.653587	0.922335	2.25291	10	128747879	128766568	+	ENSMUSG00000064030	-980	623.134	1.01833	0.0262098	0.122872	0.21331	0.831085	0.962811	Pym1	protein_coding	PYM homolog 1, exon junction complex associated factor
10	128747301	128747500	*	0.961611	0.960519	-0.0666356	10	128747879	128766568	+	ENSMUSG00000064030	-380	623.134	1.01833	0.0262098	0.122872	0.21331	0.831085	0.962811	Pym1	protein_coding	PYM homolog 1, exon junction complex associated factor
10	128747401	128747600	*	0.819609	0.945506	0.410848	10	128747879	128766568	+	ENSMUSG00000064030	-280	623.134	1.01833	0.0262098	0.122872	0.21331	0.831085	0.962811	Pym1	protein_coding	PYM homolog 1, exon junction complex associated factor
10	128747501	128747700	*	0.75422	0.937029	0.772958	10	128747879	128766568	+	ENSMUSG00000064030	-180	623.134	1.01833	0.0262098	0.122872	0.21331	0.831085	0.962811	Pym1	protein_coding	PYM homolog 1, exon junction complex associated factor
10	128748201	128748400	*	0.435294	0.87412	-0.462695	10	128747879	128766568	+	ENSMUSG00000064030	0	623.134	1.01833	0.0262098	0.122872	0.21331	0.831085	0.962811	Pym1	protein_coding	PYM homolog 1, exon junction complex associated factor
10	128748401	128748600	*	0.453224	0.87968	-0.515489	10	128747879	128766568	+	ENSMUSG00000064030	0	623.134	1.01833	0.0262098	0.122872	0.21331	0.831085	0.962811	Pym1	protein_coding	PYM homolog 1, exon junction complex associated factor
10	128748701	128748900	*	0.137658	0.71295	-1.01668	10	128747879	128766568	+	ENSMUSG00000064030	0	623.134	1.01833	0.0262098	0.122872	0.21331	0.831085	0.962811	Pym1	protein_coding	PYM homolog 1, exon junction complex associated factor
10	128748801	128749000	*	0.60041	0.913011	0.349985	10	128747879	128766568	+	ENSMUSG00000064030	0	623.134	1.01833	0.0262098	0.122872	0.21331	0.831085	0.962811	Pym1	protein_coding	PYM homolog 1, exon junction complex associated factor
10	128748901	128749100	*	0.968933	0.96099	0.0489623	10	128747879	128766568	+	ENSMUSG00000064030	0	623.134	1.01833	0.0262098	0.122872	0.21331	0.831085	0.962811	Pym1	protein_coding	PYM homolog 1, exon junction complex associated factor
10	128749001	128749200	*	0.316044	0.830052	-1.47841	10	128747879	128766568	+	ENSMUSG00000064030	0	623.134	1.01833	0.0262098	0.122872	0.21331	0.831085	0.962811	Pym1	protein_coding	PYM homolog 1, exon junction complex associated factor
10	128750101	128750300	*	0.0525728	0.571136	-3.9009	10	128747879	128766568	+	ENSMUSG00000064030	0	623.134	1.01833	0.0262098	0.122872	0.21331	0.831085	0.962811	Pym1	protein_coding	PYM homolog 1, exon junction complex associated factor
10	128750201	128750400	*	0.490333	0.889019	-1.12985	10	128747879	128766568	+	ENSMUSG00000064030	0	623.134	1.01833	0.0262098	0.122872	0.21331	0.831085	0.962811	Pym1	protein_coding	PYM homolog 1, exon junction complex associated factor
10	128750301	128750500	*	0.721991	0.932591	1.0336	10	128747879	128766568	+	ENSMUSG00000064030	0	623.134	1.01833	0.0262098	0.122872	0.21331	0.831085	0.962811	Pym1	protein_coding	PYM homolog 1, exon junction complex associated factor
10	128803701	128803900	*	0.877346	0.952323	-0.0970516	10	128800036	128804370	-	ENSMUSG00000047090	0	827.071	1.17689	0.234985	0.118897	1.97638	0.0481122	0.367113	Tmem198b	protein_coding	transmembrane protein 198b
10	128803701	128803900	*	0.877346	0.952323	-0.0970516	10	128805676	128819446	+	ENSMUSG00000025354	-1777	1767.58	0.953261	-0.0690568	0.110389	-0.625576	0.531593	0.876957	Dnajc14	protein_coding	DnaJ heat shock protein family (Hsp40) member C14
10	128803801	128804000	*	0.412762	0.866583	-0.44262	10	128800036	128804370	-	ENSMUSG00000047090	0	827.071	1.17689	0.234985	0.118897	1.97638	0.0481122	0.367113	Tmem198b	protein_coding	transmembrane protein 198b
10	128803801	128804000	*	0.412762	0.866583	-0.44262	10	128805676	128819446	+	ENSMUSG00000025354	-1677	1767.58	0.953261	-0.0690568	0.110389	-0.625576	0.531593	0.876957	Dnajc14	protein_coding	DnaJ heat shock protein family (Hsp40) member C14
10	128803901	128804100	*	0.516123	0.895444	-0.472675	10	128800036	128804370	-	ENSMUSG00000047090	0	827.071	1.17689	0.234985	0.118897	1.97638	0.0481122	0.367113	Tmem198b	protein_coding	transmembrane protein 198b
10	128803901	128804100	*	0.516123	0.895444	-0.472675	10	128805676	128819446	+	ENSMUSG00000025354	-1577	1767.58	0.953261	-0.0690568	0.110389	-0.625576	0.531593	0.876957	Dnajc14	protein_coding	DnaJ heat shock protein family (Hsp40) member C14
10	128804501	128804700	*	0.806174	0.943715	-0.13218	10	128800036	128804370	-	ENSMUSG00000047090	-132	827.071	1.17689	0.234985	0.118897	1.97638	0.0481122	0.367113	Tmem198b	protein_coding	transmembrane protein 198b
10	128804501	128804700	*	0.806174	0.943715	-0.13218	10	128805676	128819446	+	ENSMUSG00000025354	-977	1767.58	0.953261	-0.0690568	0.110389	-0.625576	0.531593	0.876957	Dnajc14	protein_coding	DnaJ heat shock protein family (Hsp40) member C14
10	128804601	128804800	*	0.32948	0.836202	-0.399267	10	128800036	128804370	-	ENSMUSG00000047090	-232	827.071	1.17689	0.234985	0.118897	1.97638	0.0481122	0.367113	Tmem198b	protein_coding	transmembrane protein 198b
10	128804601	128804800	*	0.32948	0.836202	-0.399267	10	128805676	128819446	+	ENSMUSG00000025354	-877	1767.58	0.953261	-0.0690568	0.110389	-0.625576	0.531593	0.876957	Dnajc14	protein_coding	DnaJ heat shock protein family (Hsp40) member C14
10	128804701	128804900	*	0.520071	0.896362	-0.355793	10	128800036	128804370	-	ENSMUSG00000047090	-332	827.071	1.17689	0.234985	0.118897	1.97638	0.0481122	0.367113	Tmem198b	protein_coding	transmembrane protein 198b
10	128804701	128804900	*	0.520071	0.896362	-0.355793	10	128805676	128819446	+	ENSMUSG00000025354	-777	1767.58	0.953261	-0.0690568	0.110389	-0.625576	0.531593	0.876957	Dnajc14	protein_coding	DnaJ heat shock protein family (Hsp40) member C14
10	128821101	128821300	*	0.993563	0.962931	0.0178891	10	128817457	128821631	-	ENSMUSG00000025353	0	162.594	0.898514	-0.154388	0.144489	-1.06851	0.28529	0.724883	Ormdl2	protein_coding	ORM1-like 2 (S. cerevisiae)
10	128821101	128821300	*	0.993563	0.962931	0.0178891	10	128821771	128877638	+	ENSMUSG00000078427	-472	1364.93	0.911824	-0.133172	0.087781	-1.51709	0.129243	0.54482	Sarnp	protein_coding	SAP domain containing ribonucleoprotein
10	128821101	128821300	*	0.993563	0.962931	0.0178891	10	128805676	128819446	+	ENSMUSG00000025354	1656	1767.58	0.953261	-0.0690568	0.110389	-0.625576	0.531593	0.876957	Dnajc14	protein_coding	DnaJ heat shock protein family (Hsp40) member C14
10	128821201	128821400	*	0.488671	0.888689	-0.327717	10	128817457	128821631	-	ENSMUSG00000025353	0	162.594	0.898514	-0.154388	0.144489	-1.06851	0.28529	0.724883	Ormdl2	protein_coding	ORM1-like 2 (S. cerevisiae)
10	128821201	128821400	*	0.488671	0.888689	-0.327717	10	128821771	128877638	+	ENSMUSG00000078427	-372	1364.93	0.911824	-0.133172	0.087781	-1.51709	0.129243	0.54482	Sarnp	protein_coding	SAP domain containing ribonucleoprotein
10	128821201	128821400	*	0.488671	0.888689	-0.327717	10	128805676	128819446	+	ENSMUSG00000025354	1756	1767.58	0.953261	-0.0690568	0.110389	-0.625576	0.531593	0.876957	Dnajc14	protein_coding	DnaJ heat shock protein family (Hsp40) member C14
10	128821301	128821500	*	0.967373	0.960893	0.0120637	10	128817457	128821631	-	ENSMUSG00000025353	0	162.594	0.898514	-0.154388	0.144489	-1.06851	0.28529	0.724883	Ormdl2	protein_coding	ORM1-like 2 (S. cerevisiae)
10	128821301	128821500	*	0.967373	0.960893	0.0120637	10	128821771	128877638	+	ENSMUSG00000078427	-272	1364.93	0.911824	-0.133172	0.087781	-1.51709	0.129243	0.54482	Sarnp	protein_coding	SAP domain containing ribonucleoprotein
10	128821301	128821500	*	0.967373	0.960893	0.0120637	10	128805676	128819446	+	ENSMUSG00000025354	1856	1767.58	0.953261	-0.0690568	0.110389	-0.625576	0.531593	0.876957	Dnajc14	protein_coding	DnaJ heat shock protein family (Hsp40) member C14
10	128821401	128821600	*	0.485786	0.887917	0.176759	10	128817457	128821631	-	ENSMUSG00000025353	0	162.594	0.898514	-0.154388	0.144489	-1.06851	0.28529	0.724883	Ormdl2	protein_coding	ORM1-like 2 (S. cerevisiae)
10	128821401	128821600	*	0.485786	0.887917	0.176759	10	128821771	128877638	+	ENSMUSG00000078427	-172	1364.93	0.911824	-0.133172	0.087781	-1.51709	0.129243	0.54482	Sarnp	protein_coding	SAP domain containing ribonucleoprotein
10	128821401	128821600	*	0.485786	0.887917	0.176759	10	128805676	128819446	+	ENSMUSG00000025354	1956	1767.58	0.953261	-0.0690568	0.110389	-0.625576	0.531593	0.876957	Dnajc14	protein_coding	DnaJ heat shock protein family (Hsp40) member C14
10	128821501	128821700	*	0.555507	0.904981	0.239389	10	128817457	128821631	-	ENSMUSG00000025353	0	162.594	0.898514	-0.154388	0.144489	-1.06851	0.28529	0.724883	Ormdl2	protein_coding	ORM1-like 2 (S. cerevisiae)
10	128821501	128821700	*	0.555507	0.904981	0.239389	10	128821771	128877638	+	ENSMUSG00000078427	-72	1364.93	0.911824	-0.133172	0.087781	-1.51709	0.129243	0.54482	Sarnp	protein_coding	SAP domain containing ribonucleoprotein
10	128821601	128821800	*	0.629039	0.918231	-0.31903	10	128817457	128821631	-	ENSMUSG00000025353	0	162.594	0.898514	-0.154388	0.144489	-1.06851	0.28529	0.724883	Ormdl2	protein_coding	ORM1-like 2 (S. cerevisiae)
10	128821601	128821800	*	0.629039	0.918231	-0.31903	10	128821771	128877638	+	ENSMUSG00000078427	0	1364.93	0.911824	-0.133172	0.087781	-1.51709	0.129243	0.54482	Sarnp	protein_coding	SAP domain containing ribonucleoprotein
10	128821701	128821900	*	0.27185	0.810058	-1.03912	10	128821771	128877638	+	ENSMUSG00000078427	0	1364.93	0.911824	-0.133172	0.087781	-1.51709	0.129243	0.54482	Sarnp	protein_coding	SAP domain containing ribonucleoprotein
10	128821701	128821900	*	0.27185	0.810058	-1.03912	10	128817457	128821631	-	ENSMUSG00000025353	-71	162.594	0.898514	-0.154388	0.144489	-1.06851	0.28529	0.724883	Ormdl2	protein_coding	ORM1-like 2 (S. cerevisiae)
10	128821801	128822000	*	0.746818	0.935949	-0.144165	10	128821771	128877638	+	ENSMUSG00000078427	0	1364.93	0.911824	-0.133172	0.087781	-1.51709	0.129243	0.54482	Sarnp	protein_coding	SAP domain containing ribonucleoprotein
10	128821801	128822000	*	0.746818	0.935949	-0.144165	10	128817457	128821631	-	ENSMUSG00000025353	-171	162.594	0.898514	-0.154388	0.144489	-1.06851	0.28529	0.724883	Ormdl2	protein_coding	ORM1-like 2 (S. cerevisiae)
10	128821901	128822100	*	0.599324	0.912686	0.263894	10	128821771	128877638	+	ENSMUSG00000078427	0	1364.93	0.911824	-0.133172	0.087781	-1.51709	0.129243	0.54482	Sarnp	protein_coding	SAP domain containing ribonucleoprotein
10	128821901	128822100	*	0.599324	0.912686	0.263894	10	128817457	128821631	-	ENSMUSG00000025353	-271	162.594	0.898514	-0.154388	0.144489	-1.06851	0.28529	0.724883	Ormdl2	protein_coding	ORM1-like 2 (S. cerevisiae)
10	128822001	128822200	*	0.838355	0.947598	0.0991608	10	128821771	128877638	+	ENSMUSG00000078427	0	1364.93	0.911824	-0.133172	0.087781	-1.51709	0.129243	0.54482	Sarnp	protein_coding	SAP domain containing ribonucleoprotein
10	128822001	128822200	*	0.838355	0.947598	0.0991608	10	128817457	128821631	-	ENSMUSG00000025353	-371	162.594	0.898514	-0.154388	0.144489	-1.06851	0.28529	0.724883	Ormdl2	protein_coding	ORM1-like 2 (S. cerevisiae)
10	128822101	128822300	*	0.775621	0.93983	-0.120464	10	128821771	128877638	+	ENSMUSG00000078427	0	1364.93	0.911824	-0.133172	0.087781	-1.51709	0.129243	0.54482	Sarnp	protein_coding	SAP domain containing ribonucleoprotein
10	128822101	128822300	*	0.775621	0.93983	-0.120464	10	128817457	128821631	-	ENSMUSG00000025353	-471	162.594	0.898514	-0.154388	0.144489	-1.06851	0.28529	0.724883	Ormdl2	protein_coding	ORM1-like 2 (S. cerevisiae)
10	128822201	128822400	*	0.456306	0.880604	0.478148	10	128821771	128877638	+	ENSMUSG00000078427	0	1364.93	0.911824	-0.133172	0.087781	-1.51709	0.129243	0.54482	Sarnp	protein_coding	SAP domain containing ribonucleoprotein
10	128822201	128822400	*	0.456306	0.880604	0.478148	10	128817457	128821631	-	ENSMUSG00000025353	-571	162.594	0.898514	-0.154388	0.144489	-1.06851	0.28529	0.724883	Ormdl2	protein_coding	ORM1-like 2 (S. cerevisiae)
10	128822301	128822500	*	0.170618	0.745742	2.30648	10	128821771	128877638	+	ENSMUSG00000078427	0	1364.93	0.911824	-0.133172	0.087781	-1.51709	0.129243	0.54482	Sarnp	protein_coding	SAP domain containing ribonucleoprotein
10	128822301	128822500	*	0.170618	0.745742	2.30648	10	128817457	128821631	-	ENSMUSG00000025353	-671	162.594	0.898514	-0.154388	0.144489	-1.06851	0.28529	0.724883	Ormdl2	protein_coding	ORM1-like 2 (S. cerevisiae)
10	128822601	128822800	*	0.114982	0.686549	-3.30952	10	128821771	128877638	+	ENSMUSG00000078427	0	1364.93	0.911824	-0.133172	0.087781	-1.51709	0.129243	0.54482	Sarnp	protein_coding	SAP domain containing ribonucleoprotein
10	128822601	128822800	*	0.114982	0.686549	-3.30952	10	128817457	128821631	-	ENSMUSG00000025353	-971	162.594	0.898514	-0.154388	0.144489	-1.06851	0.28529	0.724883	Ormdl2	protein_coding	ORM1-like 2 (S. cerevisiae)
10	128822701	128822900	*	0.343692	0.841442	-3.86441	10	128821771	128877638	+	ENSMUSG00000078427	0	1364.93	0.911824	-0.133172	0.087781	-1.51709	0.129243	0.54482	Sarnp	protein_coding	SAP domain containing ribonucleoprotein
10	128822701	128822900	*	0.343692	0.841442	-3.86441	10	128817457	128821631	-	ENSMUSG00000025353	-1071	162.594	0.898514	-0.154388	0.144489	-1.06851	0.28529	0.724883	Ormdl2	protein_coding	ORM1-like 2 (S. cerevisiae)
10	128822801	128823000	*	0.35966	0.847713	-6.48701	10	128821771	128877638	+	ENSMUSG00000078427	0	1364.93	0.911824	-0.133172	0.087781	-1.51709	0.129243	0.54482	Sarnp	protein_coding	SAP domain containing ribonucleoprotein
10	128822801	128823000	*	0.35966	0.847713	-6.48701	10	128817457	128821631	-	ENSMUSG00000025353	-1171	162.594	0.898514	-0.154388	0.144489	-1.06851	0.28529	0.724883	Ormdl2	protein_coding	ORM1-like 2 (S. cerevisiae)
10	128823001	128823200	*	0.483261	0.887192	3.62857	10	128821771	128877638	+	ENSMUSG00000078427	0	1364.93	0.911824	-0.133172	0.087781	-1.51709	0.129243	0.54482	Sarnp	protein_coding	SAP domain containing ribonucleoprotein
10	128823001	128823200	*	0.483261	0.887192	3.62857	10	128817457	128821631	-	ENSMUSG00000025353	-1371	162.594	0.898514	-0.154388	0.144489	-1.06851	0.28529	0.724883	Ormdl2	protein_coding	ORM1-like 2 (S. cerevisiae)
10	128823101	128823300	*	0.537716	0.900778	3.1994	10	128821771	128877638	+	ENSMUSG00000078427	0	1364.93	0.911824	-0.133172	0.087781	-1.51709	0.129243	0.54482	Sarnp	protein_coding	SAP domain containing ribonucleoprotein
10	128823101	128823300	*	0.537716	0.900778	3.1994	10	128817457	128821631	-	ENSMUSG00000025353	-1471	162.594	0.898514	-0.154388	0.144489	-1.06851	0.28529	0.724883	Ormdl2	protein_coding	ORM1-like 2 (S. cerevisiae)
10	128845401	128845600	*	0.0956921	0.659662	-9.44046	10	128821771	128877638	+	ENSMUSG00000078427	0	1364.93	0.911824	-0.133172	0.087781	-1.51709	0.129243	0.54482	Sarnp	protein_coding	SAP domain containing ribonucleoprotein
10	128845501	128845700	*	0.0956921	0.659662	-9.44046	10	128821771	128877638	+	ENSMUSG00000078427	0	1364.93	0.911824	-0.133172	0.087781	-1.51709	0.129243	0.54482	Sarnp	protein_coding	SAP domain containing ribonucleoprotein
10	128845701	128845900	*	0.488457	0.888628	-3.57882	10	128821771	128877638	+	ENSMUSG00000078427	0	1364.93	0.911824	-0.133172	0.087781	-1.51709	0.129243	0.54482	Sarnp	protein_coding	SAP domain containing ribonucleoprotein
10	128845801	128846000	*	0.262173	0.804767	-4.08772	10	128821771	128877638	+	ENSMUSG00000078427	0	1364.93	0.911824	-0.133172	0.087781	-1.51709	0.129243	0.54482	Sarnp	protein_coding	SAP domain containing ribonucleoprotein
10	128866001	128866200	*	0.45979	0.881527	-4.82173	10	128821771	128877638	+	ENSMUSG00000078427	0	1364.93	0.911824	-0.133172	0.087781	-1.51709	0.129243	0.54482	Sarnp	protein_coding	SAP domain containing ribonucleoprotein
10	128866101	128866300	*	0.313246	0.829072	-7.38777	10	128821771	128877638	+	ENSMUSG00000078427	0	1364.93	0.911824	-0.133172	0.087781	-1.51709	0.129243	0.54482	Sarnp	protein_coding	SAP domain containing ribonucleoprotein
10	128890501	128890700	*	0.658146	0.92294	-0.567569	10	128882295	128891718	-	ENSMUSG00000025352	0	600.674	0.919634	-0.120868	0.168654	-0.716661	0.473584	0.84904	Gdf11	protein_coding	growth differentiation factor 11
10	128890601	128890800	*	0.232233	0.788366	-1.36085	10	128882295	128891718	-	ENSMUSG00000025352	0	600.674	0.919634	-0.120868	0.168654	-0.716661	0.473584	0.84904	Gdf11	protein_coding	growth differentiation factor 11
10	128890701	128890900	*	0.142447	0.718303	-3.2259	10	128882295	128891718	-	ENSMUSG00000025352	0	600.674	0.919634	-0.120868	0.168654	-0.716661	0.473584	0.84904	Gdf11	protein_coding	growth differentiation factor 11
10	128911101	128911300	*	0.396392	0.861144	-6.1428	10	128908919	128912816	+	ENSMUSG00000025351	0	28256.6	1.05097	0.0717169	0.124292	0.577005	0.563936	0.887623	Cd63	protein_coding	CD63 antigen
10	128911201	128911400	*	0.652878	0.922279	-2.87543	10	128908919	128912816	+	ENSMUSG00000025351	0	28256.6	1.05097	0.0717169	0.124292	0.577005	0.563936	0.887623	Cd63	protein_coding	CD63 antigen
10	128911301	128911500	*	0.299889	0.822853	-5.28586	10	128908919	128912816	+	ENSMUSG00000025351	0	28256.6	1.05097	0.0717169	0.124292	0.577005	0.563936	0.887623	Cd63	protein_coding	CD63 antigen
10	128911401	128911600	*	0.239754	0.792524	-6.27154	10	128908919	128912816	+	ENSMUSG00000025351	0	28256.6	1.05097	0.0717169	0.124292	0.577005	0.563936	0.887623	Cd63	protein_coding	CD63 antigen
10	128911401	128911600	*	0.239754	0.792524	-6.27154	10	128913593	128922888	-	ENSMUSG00000025350	1994	64.0643	1.01831	0.0261709	0.206076	0.126996	0.898943	0.981543	Rdh5	protein_coding	retinol dehydrogenase 5
10	128911501	128911700	*	0.0807395	0.63563	-12.038	10	128908919	128912816	+	ENSMUSG00000025351	0	28256.6	1.05097	0.0717169	0.124292	0.577005	0.563936	0.887623	Cd63	protein_coding	CD63 antigen
10	128911501	128911700	*	0.0807395	0.63563	-12.038	10	128913593	128922888	-	ENSMUSG00000025350	1894	64.0643	1.01831	0.0261709	0.206076	0.126996	0.898943	0.981543	Rdh5	protein_coding	retinol dehydrogenase 5
10	128913101	128913300	*	0.0357875	0.517901	-10.3224	10	128908919	128912816	+	ENSMUSG00000025351	286	28256.6	1.05097	0.0717169	0.124292	0.577005	0.563936	0.887623	Cd63	protein_coding	CD63 antigen
10	128913101	128913300	*	0.0357875	0.517901	-10.3224	10	128913593	128922888	-	ENSMUSG00000025350	294	64.0643	1.01831	0.0261709	0.206076	0.126996	0.898943	0.981543	Rdh5	protein_coding	retinol dehydrogenase 5
10	128913201	128913400	*	0.956702	0.959954	0.0853485	10	128913593	128922888	-	ENSMUSG00000025350	194	64.0643	1.01831	0.0261709	0.206076	0.126996	0.898943	0.981543	Rdh5	protein_coding	retinol dehydrogenase 5
10	128913201	128913400	*	0.956702	0.959954	0.0853485	10	128908919	128912816	+	ENSMUSG00000025351	386	28256.6	1.05097	0.0717169	0.124292	0.577005	0.563936	0.887623	Cd63	protein_coding	CD63 antigen
10	128913301	128913500	*	0.37473	0.853437	1.79366	10	128913593	128922888	-	ENSMUSG00000025350	94	64.0643	1.01831	0.0261709	0.206076	0.126996	0.898943	0.981543	Rdh5	protein_coding	retinol dehydrogenase 5
10	128913301	128913500	*	0.37473	0.853437	1.79366	10	128908919	128912816	+	ENSMUSG00000025351	486	28256.6	1.05097	0.0717169	0.124292	0.577005	0.563936	0.887623	Cd63	protein_coding	CD63 antigen
10	128913401	128913600	*	0.0931021	0.655503	5.93645	10	128913593	128922888	-	ENSMUSG00000025350	0	64.0643	1.01831	0.0261709	0.206076	0.126996	0.898943	0.981543	Rdh5	protein_coding	retinol dehydrogenase 5
10	128913401	128913600	*	0.0931021	0.655503	5.93645	10	128908919	128912816	+	ENSMUSG00000025351	586	28256.6	1.05097	0.0717169	0.124292	0.577005	0.563936	0.887623	Cd63	protein_coding	CD63 antigen
10	128922801	128923000	*	0.550115	0.904176	-1.3285	10	128913593	128922888	-	ENSMUSG00000025350	0	64.0643	1.01831	0.0261709	0.206076	0.126996	0.898943	0.981543	Rdh5	protein_coding	retinol dehydrogenase 5
10	128922801	128923000	*	0.550115	0.904176	-1.3285	10	128917882	128924035	-	ENSMUSG00000090247	0	54.0188	0.942836	-0.0849216	0.175042	-0.485149	0.62757	0.908166	Bloc1s1	protein_coding	biogenesis of lysosomal organelles complex-1, subunit 1
10	128922901	128923100	*	0.260765	0.804021	-1.88853	10	128917882	128924035	-	ENSMUSG00000090247	0	54.0188	0.942836	-0.0849216	0.175042	-0.485149	0.62757	0.908166	Bloc1s1	protein_coding	biogenesis of lysosomal organelles complex-1, subunit 1
10	128922901	128923100	*	0.260765	0.804021	-1.88853	10	128913593	128922888	-	ENSMUSG00000025350	-14	64.0643	1.01831	0.0261709	0.206076	0.126996	0.898943	0.981543	Rdh5	protein_coding	retinol dehydrogenase 5
10	128923501	128923700	*	0.114701	0.686011	1.58164	10	128917882	128924035	-	ENSMUSG00000090247	0	54.0188	0.942836	-0.0849216	0.175042	-0.485149	0.62757	0.908166	Bloc1s1	protein_coding	biogenesis of lysosomal organelles complex-1, subunit 1
10	128923501	128923700	*	0.114701	0.686011	1.58164	10	128913593	128922888	-	ENSMUSG00000025350	-614	64.0643	1.01831	0.0261709	0.206076	0.126996	0.898943	0.981543	Rdh5	protein_coding	retinol dehydrogenase 5
10	128923601	128923800	*	0.282782	0.81474	0.952176	10	128917882	128924035	-	ENSMUSG00000090247	0	54.0188	0.942836	-0.0849216	0.175042	-0.485149	0.62757	0.908166	Bloc1s1	protein_coding	biogenesis of lysosomal organelles complex-1, subunit 1
10	128923601	128923800	*	0.282782	0.81474	0.952176	10	128913593	128922888	-	ENSMUSG00000025350	-714	64.0643	1.01831	0.0261709	0.206076	0.126996	0.898943	0.981543	Rdh5	protein_coding	retinol dehydrogenase 5
10	128923701	128923900	*	0.635829	0.919316	0.367824	10	128917882	128924035	-	ENSMUSG00000090247	0	54.0188	0.942836	-0.0849216	0.175042	-0.485149	0.62757	0.908166	Bloc1s1	protein_coding	biogenesis of lysosomal organelles complex-1, subunit 1
10	128923701	128923900	*	0.635829	0.919316	0.367824	10	128913593	128922888	-	ENSMUSG00000025350	-814	64.0643	1.01831	0.0261709	0.206076	0.126996	0.898943	0.981543	Rdh5	protein_coding	retinol dehydrogenase 5
10	128923801	128924000	*	0.744907	0.935613	-0.537108	10	128917882	128924035	-	ENSMUSG00000090247	0	54.0188	0.942836	-0.0849216	0.175042	-0.485149	0.62757	0.908166	Bloc1s1	protein_coding	biogenesis of lysosomal organelles complex-1, subunit 1
10	128923801	128924000	*	0.744907	0.935613	-0.537108	10	128913593	128922888	-	ENSMUSG00000025350	-914	64.0643	1.01831	0.0261709	0.206076	0.126996	0.898943	0.981543	Rdh5	protein_coding	retinol dehydrogenase 5
10	128923901	128924100	*	0.615103	0.916013	-1.73358	10	128917882	128924035	-	ENSMUSG00000090247	0	54.0188	0.942836	-0.0849216	0.175042	-0.485149	0.62757	0.908166	Bloc1s1	protein_coding	biogenesis of lysosomal organelles complex-1, subunit 1
10	128923901	128924100	*	0.615103	0.916013	-1.73358	10	128913593	128922888	-	ENSMUSG00000025350	-1014	64.0643	1.01831	0.0261709	0.206076	0.126996	0.898943	0.981543	Rdh5	protein_coding	retinol dehydrogenase 5
10	128924001	128924200	*	0.953096	0.959686	0.204407	10	128917882	128924035	-	ENSMUSG00000090247	0	54.0188	0.942836	-0.0849216	0.175042	-0.485149	0.62757	0.908166	Bloc1s1	protein_coding	biogenesis of lysosomal organelles complex-1, subunit 1
10	128924001	128924200	*	0.953096	0.959686	0.204407	10	128913593	128922888	-	ENSMUSG00000025350	-1114	64.0643	1.01831	0.0261709	0.206076	0.126996	0.898943	0.981543	Rdh5	protein_coding	retinol dehydrogenase 5
10	128933401	128933600	*	0.615633	0.916083	-1.58751	10	128933813	128958277	+	ENSMUSG00000025348	-214	354.499	1.8471	0.885264	0.353162	2.50668	0.012187	0.203833	Itga7	protein_coding	integrin alpha 7
10	128933501	128933700	*	0.694176	0.928437	-0.36525	10	128933813	128958277	+	ENSMUSG00000025348	-114	354.499	1.8471	0.885264	0.353162	2.50668	0.012187	0.203833	Itga7	protein_coding	integrin alpha 7
10	128933601	128933800	*	0.725545	0.932884	-0.26732	10	128933813	128958277	+	ENSMUSG00000025348	-14	354.499	1.8471	0.885264	0.353162	2.50668	0.012187	0.203833	Itga7	protein_coding	integrin alpha 7
10	128933801	128934000	*	0.918109	0.956658	-0.0659797	10	128933813	128958277	+	ENSMUSG00000025348	0	354.499	1.8471	0.885264	0.353162	2.50668	0.012187	0.203833	Itga7	protein_coding	integrin alpha 7
10	128933901	128934100	*	0.0925093	0.654678	1.03831	10	128933813	128958277	+	ENSMUSG00000025348	0	354.499	1.8471	0.885264	0.353162	2.50668	0.012187	0.203833	Itga7	protein_coding	integrin alpha 7
10	128934001	128934200	*	0.0005151	0.111807	3.15427	10	128933813	128958277	+	ENSMUSG00000025348	0	354.499	1.8471	0.885264	0.353162	2.50668	0.012187	0.203833	Itga7	protein_coding	integrin alpha 7
10	128934101	128934300	*	0.356204	0.846432	1.23535	10	128933813	128958277	+	ENSMUSG00000025348	0	354.499	1.8471	0.885264	0.353162	2.50668	0.012187	0.203833	Itga7	protein_coding	integrin alpha 7
10	128934201	128934400	*	0.518604	0.895994	-1.66288	10	128933813	128958277	+	ENSMUSG00000025348	0	354.499	1.8471	0.885264	0.353162	2.50668	0.012187	0.203833	Itga7	protein_coding	integrin alpha 7
10	128934301	128934500	*	0.39095	0.859286	-3.45044	10	128933813	128958277	+	ENSMUSG00000025348	0	354.499	1.8471	0.885264	0.353162	2.50668	0.012187	0.203833	Itga7	protein_coding	integrin alpha 7
10	128934401	128934600	*	0.700688	0.929312	-1.91209	10	128933813	128958277	+	ENSMUSG00000025348	0	354.499	1.8471	0.885264	0.353162	2.50668	0.012187	0.203833	Itga7	protein_coding	integrin alpha 7
10	128936101	128936300	*	0.1233	0.696932	-11.7764	10	128933813	128958277	+	ENSMUSG00000025348	0	354.499	1.8471	0.885264	0.353162	2.50668	0.012187	0.203833	Itga7	protein_coding	integrin alpha 7
10	128936201	128936400	*	0.00174237	0.188162	-22.5641	10	128933813	128958277	+	ENSMUSG00000025348	0	354.499	1.8471	0.885264	0.353162	2.50668	0.012187	0.203833	Itga7	protein_coding	integrin alpha 7
10	128945501	128945700	*	0.314405	0.829262	4.41534	10	128933813	128958277	+	ENSMUSG00000025348	0	354.499	1.8471	0.885264	0.353162	2.50668	0.012187	0.203833	Itga7	protein_coding	integrin alpha 7
10	128945601	128945800	*	0.314405	0.829262	4.41534	10	128933813	128958277	+	ENSMUSG00000025348	0	354.499	1.8471	0.885264	0.353162	2.50668	0.012187	0.203833	Itga7	protein_coding	integrin alpha 7
10	128945701	128945900	*	0.758371	0.937445	-0.851184	10	128933813	128958277	+	ENSMUSG00000025348	0	354.499	1.8471	0.885264	0.353162	2.50668	0.012187	0.203833	Itga7	protein_coding	integrin alpha 7
10	128945801	128946000	*	0.758371	0.937445	-0.851184	10	128933813	128958277	+	ENSMUSG00000025348	0	354.499	1.8471	0.885264	0.353162	2.50668	0.012187	0.203833	Itga7	protein_coding	integrin alpha 7
10	128949701	128949900	*	0.739769	0.935013	-1.56666	10	128933813	128958277	+	ENSMUSG00000025348	0	354.499	1.8471	0.885264	0.353162	2.50668	0.012187	0.203833	Itga7	protein_coding	integrin alpha 7
10	128949801	128950000	*	0.662508	0.923556	2.23951	10	128933813	128958277	+	ENSMUSG00000025348	0	354.499	1.8471	0.885264	0.353162	2.50668	0.012187	0.203833	Itga7	protein_coding	integrin alpha 7
10	128949901	128950100	*	0.829522	0.946655	-0.731709	10	128933813	128958277	+	ENSMUSG00000025348	0	354.499	1.8471	0.885264	0.353162	2.50668	0.012187	0.203833	Itga7	protein_coding	integrin alpha 7
10	128958401	128958600	*	0.223219	0.782938	8.36094	10	128958277	128960988	-	ENSMUSG00000025347	0	8.98503	1.48022	0.565811	0.682862	0.828589	0.407337	0.810397	Mettl7b	protein_coding	methyltransferase like 7B
10	128958401	128958600	*	0.223219	0.782938	8.36094	10	128933813	128958277	+	ENSMUSG00000025348	125	354.499	1.8471	0.885264	0.353162	2.50668	0.012187	0.203833	Itga7	protein_coding	integrin alpha 7
10	128958501	128958700	*	0.678997	0.925857	-1.15177	10	128958277	128960988	-	ENSMUSG00000025347	0	8.98503	1.48022	0.565811	0.682862	0.828589	0.407337	0.810397	Mettl7b	protein_coding	methyltransferase like 7B
10	128958501	128958700	*	0.678997	0.925857	-1.15177	10	128933813	128958277	+	ENSMUSG00000025348	225	354.499	1.8471	0.885264	0.353162	2.50668	0.012187	0.203833	Itga7	protein_coding	integrin alpha 7
10	128958601	128958800	*	0.116759	0.688629	-3.71356	10	128958277	128960988	-	ENSMUSG00000025347	0	8.98503	1.48022	0.565811	0.682862	0.828589	0.407337	0.810397	Mettl7b	protein_coding	methyltransferase like 7B
10	128958601	128958800	*	0.116759	0.688629	-3.71356	10	128933813	128958277	+	ENSMUSG00000025348	325	354.499	1.8471	0.885264	0.353162	2.50668	0.012187	0.203833	Itga7	protein_coding	integrin alpha 7
11	3123901	3124100	*	0.609587	0.914944	0.546597	11	3125904	3131004	+	ENSMUSG00000082286	-1805	3199.89	0.742939	-0.428684	0.294101	-1.45761	0.144948	0.569242	Pisd-ps1	transcribed_unprocessed_pseudogene	phosphatidylserine decarboxylase, pseudogene 1
11	3124001	3124200	*	0.407686	0.865063	-0.734723	11	3125904	3131004	+	ENSMUSG00000082286	-1705	3199.89	0.742939	-0.428684	0.294101	-1.45761	0.144948	0.569242	Pisd-ps1	transcribed_unprocessed_pseudogene	phosphatidylserine decarboxylase, pseudogene 1
11	3124101	3124300	*	0.0686592	0.61082	-1.28438	11	3125904	3131004	+	ENSMUSG00000082286	-1605	3199.89	0.742939	-0.428684	0.294101	-1.45761	0.144948	0.569242	Pisd-ps1	transcribed_unprocessed_pseudogene	phosphatidylserine decarboxylase, pseudogene 1
11	3124201	3124400	*	0.741154	0.935191	-0.439971	11	3125904	3131004	+	ENSMUSG00000082286	-1505	3199.89	0.742939	-0.428684	0.294101	-1.45761	0.144948	0.569242	Pisd-ps1	transcribed_unprocessed_pseudogene	phosphatidylserine decarboxylase, pseudogene 1
11	3124301	3124500	*	0.0429427	0.541617	-1.85006	11	3125904	3131004	+	ENSMUSG00000082286	-1405	3199.89	0.742939	-0.428684	0.294101	-1.45761	0.144948	0.569242	Pisd-ps1	transcribed_unprocessed_pseudogene	phosphatidylserine decarboxylase, pseudogene 1
11	3124401	3124600	*	0.061146	0.593615	-1.78526	11	3125904	3131004	+	ENSMUSG00000082286	-1305	3199.89	0.742939	-0.428684	0.294101	-1.45761	0.144948	0.569242	Pisd-ps1	transcribed_unprocessed_pseudogene	phosphatidylserine decarboxylase, pseudogene 1
11	3124501	3124700	*	0.313081	0.829033	3.30209	11	3125904	3131004	+	ENSMUSG00000082286	-1205	3199.89	0.742939	-0.428684	0.294101	-1.45761	0.144948	0.569242	Pisd-ps1	transcribed_unprocessed_pseudogene	phosphatidylserine decarboxylase, pseudogene 1
11	3124601	3124800	*	0.355563	0.8461	2.71769	11	3125904	3131004	+	ENSMUSG00000082286	-1105	3199.89	0.742939	-0.428684	0.294101	-1.45761	0.144948	0.569242	Pisd-ps1	transcribed_unprocessed_pseudogene	phosphatidylserine decarboxylase, pseudogene 1
11	3125201	3125400	*	0.167848	0.743609	-3.82632	11	3125904	3131004	+	ENSMUSG00000082286	-505	3199.89	0.742939	-0.428684	0.294101	-1.45761	0.144948	0.569242	Pisd-ps1	transcribed_unprocessed_pseudogene	phosphatidylserine decarboxylase, pseudogene 1
11	3125301	3125500	*	0.483607	0.88725	-2.23566	11	3125904	3131004	+	ENSMUSG00000082286	-405	3199.89	0.742939	-0.428684	0.294101	-1.45761	0.144948	0.569242	Pisd-ps1	transcribed_unprocessed_pseudogene	phosphatidylserine decarboxylase, pseudogene 1
11	3125701	3125900	*	0.690963	0.927949	-1.55331	11	3125904	3131004	+	ENSMUSG00000082286	-5	3199.89	0.742939	-0.428684	0.294101	-1.45761	0.144948	0.569242	Pisd-ps1	transcribed_unprocessed_pseudogene	phosphatidylserine decarboxylase, pseudogene 1
11	3125801	3126000	*	0.147046	0.72353	-4.08249	11	3125904	3131004	+	ENSMUSG00000082286	0	3199.89	0.742939	-0.428684	0.294101	-1.45761	0.144948	0.569242	Pisd-ps1	transcribed_unprocessed_pseudogene	phosphatidylserine decarboxylase, pseudogene 1
11	3125901	3126100	*	0.20689	0.772764	-3.14388	11	3125904	3131004	+	ENSMUSG00000082286	0	3199.89	0.742939	-0.428684	0.294101	-1.45761	0.144948	0.569242	Pisd-ps1	transcribed_unprocessed_pseudogene	phosphatidylserine decarboxylase, pseudogene 1
11	3126001	3126200	*	0.445129	0.877226	-1.32426	11	3125904	3131004	+	ENSMUSG00000082286	0	3199.89	0.742939	-0.428684	0.294101	-1.45761	0.144948	0.569242	Pisd-ps1	transcribed_unprocessed_pseudogene	phosphatidylserine decarboxylase, pseudogene 1
11	3126201	3126400	*	0.844103	0.948423	-0.995912	11	3125904	3131004	+	ENSMUSG00000082286	0	3199.89	0.742939	-0.428684	0.294101	-1.45761	0.144948	0.569242	Pisd-ps1	transcribed_unprocessed_pseudogene	phosphatidylserine decarboxylase, pseudogene 1
11	3126301	3126500	*	0.736256	0.93434	-2.33121	11	3125904	3131004	+	ENSMUSG00000082286	0	3199.89	0.742939	-0.428684	0.294101	-1.45761	0.144948	0.569242	Pisd-ps1	transcribed_unprocessed_pseudogene	phosphatidylserine decarboxylase, pseudogene 1
11	3126701	3126900	*	0.530319	0.898755	-2.50586	11	3125904	3131004	+	ENSMUSG00000082286	0	3199.89	0.742939	-0.428684	0.294101	-1.45761	0.144948	0.569242	Pisd-ps1	transcribed_unprocessed_pseudogene	phosphatidylserine decarboxylase, pseudogene 1
11	3126801	3127000	*	0.358476	0.847348	1.399	11	3125904	3131004	+	ENSMUSG00000082286	0	3199.89	0.742939	-0.428684	0.294101	-1.45761	0.144948	0.569242	Pisd-ps1	transcribed_unprocessed_pseudogene	phosphatidylserine decarboxylase, pseudogene 1
11	3126901	3127100	*	0.0507212	0.566317	2.68161	11	3125904	3131004	+	ENSMUSG00000082286	0	3199.89	0.742939	-0.428684	0.294101	-1.45761	0.144948	0.569242	Pisd-ps1	transcribed_unprocessed_pseudogene	phosphatidylserine decarboxylase, pseudogene 1
11	3127001	3127200	*	0.0107427	0.364352	4.16781	11	3125904	3131004	+	ENSMUSG00000082286	0	3199.89	0.742939	-0.428684	0.294101	-1.45761	0.144948	0.569242	Pisd-ps1	transcribed_unprocessed_pseudogene	phosphatidylserine decarboxylase, pseudogene 1
11	3127101	3127300	*	0.868595	0.951308	-0.199692	11	3125904	3131004	+	ENSMUSG00000082286	0	3199.89	0.742939	-0.428684	0.294101	-1.45761	0.144948	0.569242	Pisd-ps1	transcribed_unprocessed_pseudogene	phosphatidylserine decarboxylase, pseudogene 1
11	3127201	3127400	*	0.775071	0.939827	-0.300447	11	3125904	3131004	+	ENSMUSG00000082286	0	3199.89	0.742939	-0.428684	0.294101	-1.45761	0.144948	0.569242	Pisd-ps1	transcribed_unprocessed_pseudogene	phosphatidylserine decarboxylase, pseudogene 1
11	3127301	3127500	*	0.810404	0.944144	-0.348705	11	3125904	3131004	+	ENSMUSG00000082286	0	3199.89	0.742939	-0.428684	0.294101	-1.45761	0.144948	0.569242	Pisd-ps1	transcribed_unprocessed_pseudogene	phosphatidylserine decarboxylase, pseudogene 1
11	3127401	3127600	*	0.338725	0.839297	1.17768	11	3125904	3131004	+	ENSMUSG00000082286	0	3199.89	0.742939	-0.428684	0.294101	-1.45761	0.144948	0.569242	Pisd-ps1	transcribed_unprocessed_pseudogene	phosphatidylserine decarboxylase, pseudogene 1
11	3127501	3127700	*	0.175481	0.749923	1.58423	11	3125904	3131004	+	ENSMUSG00000082286	0	3199.89	0.742939	-0.428684	0.294101	-1.45761	0.144948	0.569242	Pisd-ps1	transcribed_unprocessed_pseudogene	phosphatidylserine decarboxylase, pseudogene 1
11	3127601	3127800	*	0.689826	0.92779	0.469971	11	3125904	3131004	+	ENSMUSG00000082286	0	3199.89	0.742939	-0.428684	0.294101	-1.45761	0.144948	0.569242	Pisd-ps1	transcribed_unprocessed_pseudogene	phosphatidylserine decarboxylase, pseudogene 1
11	3127701	3127900	*	0.841369	0.948018	0.248179	11	3125904	3131004	+	ENSMUSG00000082286	0	3199.89	0.742939	-0.428684	0.294101	-1.45761	0.144948	0.569242	Pisd-ps1	transcribed_unprocessed_pseudogene	phosphatidylserine decarboxylase, pseudogene 1
11	3127801	3128000	*	0.451254	0.879049	-1.11409	11	3125904	3131004	+	ENSMUSG00000082286	0	3199.89	0.742939	-0.428684	0.294101	-1.45761	0.144948	0.569242	Pisd-ps1	transcribed_unprocessed_pseudogene	phosphatidylserine decarboxylase, pseudogene 1
11	3127901	3128100	*	0.782134	0.940575	-0.382915	11	3125904	3131004	+	ENSMUSG00000082286	0	3199.89	0.742939	-0.428684	0.294101	-1.45761	0.144948	0.569242	Pisd-ps1	transcribed_unprocessed_pseudogene	phosphatidylserine decarboxylase, pseudogene 1
11	3128001	3128200	*	0.750151	0.936555	0.657173	11	3125904	3131004	+	ENSMUSG00000082286	0	3199.89	0.742939	-0.428684	0.294101	-1.45761	0.144948	0.569242	Pisd-ps1	transcribed_unprocessed_pseudogene	phosphatidylserine decarboxylase, pseudogene 1
11	3128701	3128900	*	0.221853	0.782077	1.6358	11	3125904	3131004	+	ENSMUSG00000082286	0	3199.89	0.742939	-0.428684	0.294101	-1.45761	0.144948	0.569242	Pisd-ps1	transcribed_unprocessed_pseudogene	phosphatidylserine decarboxylase, pseudogene 1
11	3128801	3129000	*	0.303031	0.824527	1.12379	11	3125904	3131004	+	ENSMUSG00000082286	0	3199.89	0.742939	-0.428684	0.294101	-1.45761	0.144948	0.569242	Pisd-ps1	transcribed_unprocessed_pseudogene	phosphatidylserine decarboxylase, pseudogene 1
11	3128901	3129100	*	0.0596389	0.589707	1.64783	11	3125904	3131004	+	ENSMUSG00000082286	0	3199.89	0.742939	-0.428684	0.294101	-1.45761	0.144948	0.569242	Pisd-ps1	transcribed_unprocessed_pseudogene	phosphatidylserine decarboxylase, pseudogene 1
11	3129001	3129200	*	0.259103	0.803234	0.787939	11	3125904	3131004	+	ENSMUSG00000082286	0	3199.89	0.742939	-0.428684	0.294101	-1.45761	0.144948	0.569242	Pisd-ps1	transcribed_unprocessed_pseudogene	phosphatidylserine decarboxylase, pseudogene 1
11	3129101	3129300	*	0.463459	0.882537	0.489231	11	3125904	3131004	+	ENSMUSG00000082286	0	3199.89	0.742939	-0.428684	0.294101	-1.45761	0.144948	0.569242	Pisd-ps1	transcribed_unprocessed_pseudogene	phosphatidylserine decarboxylase, pseudogene 1
11	3129201	3129400	*	0.720633	0.932337	0.428977	11	3125904	3131004	+	ENSMUSG00000082286	0	3199.89	0.742939	-0.428684	0.294101	-1.45761	0.144948	0.569242	Pisd-ps1	transcribed_unprocessed_pseudogene	phosphatidylserine decarboxylase, pseudogene 1
11	3129301	3129500	*	0.0472932	0.556588	3.24459	11	3125904	3131004	+	ENSMUSG00000082286	0	3199.89	0.742939	-0.428684	0.294101	-1.45761	0.144948	0.569242	Pisd-ps1	transcribed_unprocessed_pseudogene	phosphatidylserine decarboxylase, pseudogene 1
11	3129401	3129600	*	0.0472932	0.556588	3.24459	11	3125904	3131004	+	ENSMUSG00000082286	0	3199.89	0.742939	-0.428684	0.294101	-1.45761	0.144948	0.569242	Pisd-ps1	transcribed_unprocessed_pseudogene	phosphatidylserine decarboxylase, pseudogene 1
11	3129701	3129900	*	0.956414	0.959954	0.0451943	11	3125904	3131004	+	ENSMUSG00000082286	0	3199.89	0.742939	-0.428684	0.294101	-1.45761	0.144948	0.569242	Pisd-ps1	transcribed_unprocessed_pseudogene	phosphatidylserine decarboxylase, pseudogene 1
11	3129701	3129900	*	0.956414	0.959954	0.0451943	11	3131850	3193463	-	ENSMUSG00000023764	1951	898.61	0.719721	-0.47449	0.304615	-1.55767	0.119311	0.528239	Sfi1	protein_coding	Sfi1 homolog, spindle assembly associated (yeast)
11	3129801	3130000	*	0.910145	0.955916	0.0998467	11	3125904	3131004	+	ENSMUSG00000082286	0	3199.89	0.742939	-0.428684	0.294101	-1.45761	0.144948	0.569242	Pisd-ps1	transcribed_unprocessed_pseudogene	phosphatidylserine decarboxylase, pseudogene 1
11	3129801	3130000	*	0.910145	0.955916	0.0998467	11	3131850	3193463	-	ENSMUSG00000023764	1851	898.61	0.719721	-0.47449	0.304615	-1.55767	0.119311	0.528239	Sfi1	protein_coding	Sfi1 homolog, spindle assembly associated (yeast)
11	3129901	3130100	*	0.977573	0.961881	-0.0291842	11	3125904	3131004	+	ENSMUSG00000082286	0	3199.89	0.742939	-0.428684	0.294101	-1.45761	0.144948	0.569242	Pisd-ps1	transcribed_unprocessed_pseudogene	phosphatidylserine decarboxylase, pseudogene 1
11	3129901	3130100	*	0.977573	0.961881	-0.0291842	11	3131850	3193463	-	ENSMUSG00000023764	1751	898.61	0.719721	-0.47449	0.304615	-1.55767	0.119311	0.528239	Sfi1	protein_coding	Sfi1 homolog, spindle assembly associated (yeast)
11	3130001	3130200	*	0.894775	0.954038	0.131335	11	3125904	3131004	+	ENSMUSG00000082286	0	3199.89	0.742939	-0.428684	0.294101	-1.45761	0.144948	0.569242	Pisd-ps1	transcribed_unprocessed_pseudogene	phosphatidylserine decarboxylase, pseudogene 1
11	3130001	3130200	*	0.894775	0.954038	0.131335	11	3131850	3193463	-	ENSMUSG00000023764	1651	898.61	0.719721	-0.47449	0.304615	-1.55767	0.119311	0.528239	Sfi1	protein_coding	Sfi1 homolog, spindle assembly associated (yeast)
11	3130101	3130300	*	0.173563	0.74801	1.359	11	3125904	3131004	+	ENSMUSG00000082286	0	3199.89	0.742939	-0.428684	0.294101	-1.45761	0.144948	0.569242	Pisd-ps1	transcribed_unprocessed_pseudogene	phosphatidylserine decarboxylase, pseudogene 1
11	3130101	3130300	*	0.173563	0.74801	1.359	11	3131850	3193463	-	ENSMUSG00000023764	1551	898.61	0.719721	-0.47449	0.304615	-1.55767	0.119311	0.528239	Sfi1	protein_coding	Sfi1 homolog, spindle assembly associated (yeast)
11	3130201	3130400	*	0.223327	0.782971	2.17951	11	3125904	3131004	+	ENSMUSG00000082286	0	3199.89	0.742939	-0.428684	0.294101	-1.45761	0.144948	0.569242	Pisd-ps1	transcribed_unprocessed_pseudogene	phosphatidylserine decarboxylase, pseudogene 1
11	3130201	3130400	*	0.223327	0.782971	2.17951	11	3131850	3193463	-	ENSMUSG00000023764	1451	898.61	0.719721	-0.47449	0.304615	-1.55767	0.119311	0.528239	Sfi1	protein_coding	Sfi1 homolog, spindle assembly associated (yeast)
11	3130401	3130600	*	0.105625	0.674506	4.25011	11	3125904	3131004	+	ENSMUSG00000082286	0	3199.89	0.742939	-0.428684	0.294101	-1.45761	0.144948	0.569242	Pisd-ps1	transcribed_unprocessed_pseudogene	phosphatidylserine decarboxylase, pseudogene 1
11	3130401	3130600	*	0.105625	0.674506	4.25011	11	3131850	3193463	-	ENSMUSG00000023764	1251	898.61	0.719721	-0.47449	0.304615	-1.55767	0.119311	0.528239	Sfi1	protein_coding	Sfi1 homolog, spindle assembly associated (yeast)
11	3130501	3130700	*	0.105625	0.674506	4.25011	11	3125904	3131004	+	ENSMUSG00000082286	0	3199.89	0.742939	-0.428684	0.294101	-1.45761	0.144948	0.569242	Pisd-ps1	transcribed_unprocessed_pseudogene	phosphatidylserine decarboxylase, pseudogene 1
11	3130501	3130700	*	0.105625	0.674506	4.25011	11	3131850	3193463	-	ENSMUSG00000023764	1151	898.61	0.719721	-0.47449	0.304615	-1.55767	0.119311	0.528239	Sfi1	protein_coding	Sfi1 homolog, spindle assembly associated (yeast)
11	3130701	3130900	*	0.70163	0.929489	-0.676342	11	3125904	3131004	+	ENSMUSG00000082286	0	3199.89	0.742939	-0.428684	0.294101	-1.45761	0.144948	0.569242	Pisd-ps1	transcribed_unprocessed_pseudogene	phosphatidylserine decarboxylase, pseudogene 1
11	3130701	3130900	*	0.70163	0.929489	-0.676342	11	3131850	3193463	-	ENSMUSG00000023764	951	898.61	0.719721	-0.47449	0.304615	-1.55767	0.119311	0.528239	Sfi1	protein_coding	Sfi1 homolog, spindle assembly associated (yeast)
11	3130801	3131000	*	0.589301	0.911013	0.834338	11	3125904	3131004	+	ENSMUSG00000082286	0	3199.89	0.742939	-0.428684	0.294101	-1.45761	0.144948	0.569242	Pisd-ps1	transcribed_unprocessed_pseudogene	phosphatidylserine decarboxylase, pseudogene 1
11	3130801	3131000	*	0.589301	0.911013	0.834338	11	3131850	3193463	-	ENSMUSG00000023764	851	898.61	0.719721	-0.47449	0.304615	-1.55767	0.119311	0.528239	Sfi1	protein_coding	Sfi1 homolog, spindle assembly associated (yeast)
11	3130901	3131100	*	0.169368	0.744565	1.92109	11	3125904	3131004	+	ENSMUSG00000082286	0	3199.89	0.742939	-0.428684	0.294101	-1.45761	0.144948	0.569242	Pisd-ps1	transcribed_unprocessed_pseudogene	phosphatidylserine decarboxylase, pseudogene 1
11	3130901	3131100	*	0.169368	0.744565	1.92109	11	3131850	3193463	-	ENSMUSG00000023764	751	898.61	0.719721	-0.47449	0.304615	-1.55767	0.119311	0.528239	Sfi1	protein_coding	Sfi1 homolog, spindle assembly associated (yeast)
11	3131001	3131200	*	0.211547	0.775612	1.84451	11	3125904	3131004	+	ENSMUSG00000082286	0	3199.89	0.742939	-0.428684	0.294101	-1.45761	0.144948	0.569242	Pisd-ps1	transcribed_unprocessed_pseudogene	phosphatidylserine decarboxylase, pseudogene 1
11	3131001	3131200	*	0.211547	0.775612	1.84451	11	3131850	3193463	-	ENSMUSG00000023764	651	898.61	0.719721	-0.47449	0.304615	-1.55767	0.119311	0.528239	Sfi1	protein_coding	Sfi1 homolog, spindle assembly associated (yeast)
11	3131201	3131400	*	0.0136989	0.393217	3.73251	11	3125904	3131004	+	ENSMUSG00000082286	198	3199.89	0.742939	-0.428684	0.294101	-1.45761	0.144948	0.569242	Pisd-ps1	transcribed_unprocessed_pseudogene	phosphatidylserine decarboxylase, pseudogene 1
11	3131201	3131400	*	0.0136989	0.393217	3.73251	11	3131850	3193463	-	ENSMUSG00000023764	451	898.61	0.719721	-0.47449	0.304615	-1.55767	0.119311	0.528239	Sfi1	protein_coding	Sfi1 homolog, spindle assembly associated (yeast)
11	3131301	3131500	*	0.0136989	0.393217	3.73251	11	3125904	3131004	+	ENSMUSG00000082286	298	3199.89	0.742939	-0.428684	0.294101	-1.45761	0.144948	0.569242	Pisd-ps1	transcribed_unprocessed_pseudogene	phosphatidylserine decarboxylase, pseudogene 1
11	3131301	3131500	*	0.0136989	0.393217	3.73251	11	3131850	3193463	-	ENSMUSG00000023764	351	898.61	0.719721	-0.47449	0.304615	-1.55767	0.119311	0.528239	Sfi1	protein_coding	Sfi1 homolog, spindle assembly associated (yeast)
11	3131601	3131800	*	0.319918	0.831725	1.60449	11	3131850	3193463	-	ENSMUSG00000023764	51	898.61	0.719721	-0.47449	0.304615	-1.55767	0.119311	0.528239	Sfi1	protein_coding	Sfi1 homolog, spindle assembly associated (yeast)
11	3131601	3131800	*	0.319918	0.831725	1.60449	11	3125904	3131004	+	ENSMUSG00000082286	598	3199.89	0.742939	-0.428684	0.294101	-1.45761	0.144948	0.569242	Pisd-ps1	transcribed_unprocessed_pseudogene	phosphatidylserine decarboxylase, pseudogene 1
11	3131701	3131900	*	0.477687	0.885932	0.694785	11	3131850	3193463	-	ENSMUSG00000023764	0	898.61	0.719721	-0.47449	0.304615	-1.55767	0.119311	0.528239	Sfi1	protein_coding	Sfi1 homolog, spindle assembly associated (yeast)
11	3131701	3131900	*	0.477687	0.885932	0.694785	11	3125904	3131004	+	ENSMUSG00000082286	698	3199.89	0.742939	-0.428684	0.294101	-1.45761	0.144948	0.569242	Pisd-ps1	transcribed_unprocessed_pseudogene	phosphatidylserine decarboxylase, pseudogene 1
11	3131801	3132000	*	0.723653	0.932731	-0.173495	11	3131850	3193463	-	ENSMUSG00000023764	0	898.61	0.719721	-0.47449	0.304615	-1.55767	0.119311	0.528239	Sfi1	protein_coding	Sfi1 homolog, spindle assembly associated (yeast)
11	3131801	3132000	*	0.723653	0.932731	-0.173495	11	3125904	3131004	+	ENSMUSG00000082286	798	3199.89	0.742939	-0.428684	0.294101	-1.45761	0.144948	0.569242	Pisd-ps1	transcribed_unprocessed_pseudogene	phosphatidylserine decarboxylase, pseudogene 1
11	3131901	3132100	*	0.0736377	0.622229	1.74483	11	3131850	3193463	-	ENSMUSG00000023764	0	898.61	0.719721	-0.47449	0.304615	-1.55767	0.119311	0.528239	Sfi1	protein_coding	Sfi1 homolog, spindle assembly associated (yeast)
11	3131901	3132100	*	0.0736377	0.622229	1.74483	11	3125904	3131004	+	ENSMUSG00000082286	898	3199.89	0.742939	-0.428684	0.294101	-1.45761	0.144948	0.569242	Pisd-ps1	transcribed_unprocessed_pseudogene	phosphatidylserine decarboxylase, pseudogene 1
11	3132001	3132200	*	0.0233597	0.459011	1.96381	11	3131850	3193463	-	ENSMUSG00000023764	0	898.61	0.719721	-0.47449	0.304615	-1.55767	0.119311	0.528239	Sfi1	protein_coding	Sfi1 homolog, spindle assembly associated (yeast)
11	3132001	3132200	*	0.0233597	0.459011	1.96381	11	3125904	3131004	+	ENSMUSG00000082286	998	3199.89	0.742939	-0.428684	0.294101	-1.45761	0.144948	0.569242	Pisd-ps1	transcribed_unprocessed_pseudogene	phosphatidylserine decarboxylase, pseudogene 1
11	3132101	3132300	*	0.650257	0.921741	0.367723	11	3131850	3193463	-	ENSMUSG00000023764	0	898.61	0.719721	-0.47449	0.304615	-1.55767	0.119311	0.528239	Sfi1	protein_coding	Sfi1 homolog, spindle assembly associated (yeast)
11	3132101	3132300	*	0.650257	0.921741	0.367723	11	3125904	3131004	+	ENSMUSG00000082286	1098	3199.89	0.742939	-0.428684	0.294101	-1.45761	0.144948	0.569242	Pisd-ps1	transcribed_unprocessed_pseudogene	phosphatidylserine decarboxylase, pseudogene 1
11	3132201	3132400	*	0.412601	0.866583	0.523715	11	3131850	3193463	-	ENSMUSG00000023764	0	898.61	0.719721	-0.47449	0.304615	-1.55767	0.119311	0.528239	Sfi1	protein_coding	Sfi1 homolog, spindle assembly associated (yeast)
11	3132201	3132400	*	0.412601	0.866583	0.523715	11	3125904	3131004	+	ENSMUSG00000082286	1198	3199.89	0.742939	-0.428684	0.294101	-1.45761	0.144948	0.569242	Pisd-ps1	transcribed_unprocessed_pseudogene	phosphatidylserine decarboxylase, pseudogene 1
11	3132301	3132500	*	0.888643	0.953499	0.167276	11	3131850	3193463	-	ENSMUSG00000023764	0	898.61	0.719721	-0.47449	0.304615	-1.55767	0.119311	0.528239	Sfi1	protein_coding	Sfi1 homolog, spindle assembly associated (yeast)
11	3132301	3132500	*	0.888643	0.953499	0.167276	11	3125904	3131004	+	ENSMUSG00000082286	1298	3199.89	0.742939	-0.428684	0.294101	-1.45761	0.144948	0.569242	Pisd-ps1	transcribed_unprocessed_pseudogene	phosphatidylserine decarboxylase, pseudogene 1
11	3132401	3132600	*	0.359866	0.84785	0.965863	11	3131850	3193463	-	ENSMUSG00000023764	0	898.61	0.719721	-0.47449	0.304615	-1.55767	0.119311	0.528239	Sfi1	protein_coding	Sfi1 homolog, spindle assembly associated (yeast)
11	3132401	3132600	*	0.359866	0.84785	0.965863	11	3125904	3131004	+	ENSMUSG00000082286	1398	3199.89	0.742939	-0.428684	0.294101	-1.45761	0.144948	0.569242	Pisd-ps1	transcribed_unprocessed_pseudogene	phosphatidylserine decarboxylase, pseudogene 1
11	3132501	3132700	*	4.98082e-05	0.0365852	3.67456	11	3131850	3193463	-	ENSMUSG00000023764	0	898.61	0.719721	-0.47449	0.304615	-1.55767	0.119311	0.528239	Sfi1	protein_coding	Sfi1 homolog, spindle assembly associated (yeast)
11	3132501	3132700	*	4.98082e-05	0.0365852	3.67456	11	3125904	3131004	+	ENSMUSG00000082286	1498	3199.89	0.742939	-0.428684	0.294101	-1.45761	0.144948	0.569242	Pisd-ps1	transcribed_unprocessed_pseudogene	phosphatidylserine decarboxylase, pseudogene 1
11	3133001	3133200	*	0.00431768	0.266042	3.09114	11	3131850	3193463	-	ENSMUSG00000023764	0	898.61	0.719721	-0.47449	0.304615	-1.55767	0.119311	0.528239	Sfi1	protein_coding	Sfi1 homolog, spindle assembly associated (yeast)
11	3133001	3133200	*	0.00431768	0.266042	3.09114	11	3125904	3131004	+	ENSMUSG00000082286	1998	3199.89	0.742939	-0.428684	0.294101	-1.45761	0.144948	0.569242	Pisd-ps1	transcribed_unprocessed_pseudogene	phosphatidylserine decarboxylase, pseudogene 1
11	3133101	3133300	*	0.00431768	0.266042	3.09114	11	3131850	3193463	-	ENSMUSG00000023764	0	898.61	0.719721	-0.47449	0.304615	-1.55767	0.119311	0.528239	Sfi1	protein_coding	Sfi1 homolog, spindle assembly associated (yeast)
11	3133401	3133600	*	0.327073	0.835362	2.14248	11	3131850	3193463	-	ENSMUSG00000023764	0	898.61	0.719721	-0.47449	0.304615	-1.55767	0.119311	0.528239	Sfi1	protein_coding	Sfi1 homolog, spindle assembly associated (yeast)
11	3133501	3133700	*	0.18308	0.755747	1.82004	11	3131850	3193463	-	ENSMUSG00000023764	0	898.61	0.719721	-0.47449	0.304615	-1.55767	0.119311	0.528239	Sfi1	protein_coding	Sfi1 homolog, spindle assembly associated (yeast)
11	3133601	3133800	*	0.230981	0.787776	1.63298	11	3131850	3193463	-	ENSMUSG00000023764	0	898.61	0.719721	-0.47449	0.304615	-1.55767	0.119311	0.528239	Sfi1	protein_coding	Sfi1 homolog, spindle assembly associated (yeast)
11	3133701	3133900	*	0.207326	0.772984	1.87539	11	3131850	3193463	-	ENSMUSG00000023764	0	898.61	0.719721	-0.47449	0.304615	-1.55767	0.119311	0.528239	Sfi1	protein_coding	Sfi1 homolog, spindle assembly associated (yeast)
11	3133801	3134000	*	0.207326	0.772984	1.87539	11	3131850	3193463	-	ENSMUSG00000023764	0	898.61	0.719721	-0.47449	0.304615	-1.55767	0.119311	0.528239	Sfi1	protein_coding	Sfi1 homolog, spindle assembly associated (yeast)
11	3134001	3134200	*	0.500172	0.891708	0.9149	11	3131850	3193463	-	ENSMUSG00000023764	0	898.61	0.719721	-0.47449	0.304615	-1.55767	0.119311	0.528239	Sfi1	protein_coding	Sfi1 homolog, spindle assembly associated (yeast)
11	3134101	3134300	*	0.500172	0.891708	0.9149	11	3131850	3193463	-	ENSMUSG00000023764	0	898.61	0.719721	-0.47449	0.304615	-1.55767	0.119311	0.528239	Sfi1	protein_coding	Sfi1 homolog, spindle assembly associated (yeast)
11	3134201	3134400	*	0.849457	0.949188	-0.282188	11	3131850	3193463	-	ENSMUSG00000023764	0	898.61	0.719721	-0.47449	0.304615	-1.55767	0.119311	0.528239	Sfi1	protein_coding	Sfi1 homolog, spindle assembly associated (yeast)
11	3134301	3134500	*	0.586888	0.910502	0.49543	11	3131850	3193463	-	ENSMUSG00000023764	0	898.61	0.719721	-0.47449	0.304615	-1.55767	0.119311	0.528239	Sfi1	protein_coding	Sfi1 homolog, spindle assembly associated (yeast)
11	3134401	3134600	*	0.418667	0.868248	0.778301	11	3131850	3193463	-	ENSMUSG00000023764	0	898.61	0.719721	-0.47449	0.304615	-1.55767	0.119311	0.528239	Sfi1	protein_coding	Sfi1 homolog, spindle assembly associated (yeast)
11	3134501	3134700	*	0.932914	0.957857	-0.124019	11	3131850	3193463	-	ENSMUSG00000023764	0	898.61	0.719721	-0.47449	0.304615	-1.55767	0.119311	0.528239	Sfi1	protein_coding	Sfi1 homolog, spindle assembly associated (yeast)
11	3134601	3134800	*	0.800813	0.943001	0.297661	11	3131850	3193463	-	ENSMUSG00000023764	0	898.61	0.719721	-0.47449	0.304615	-1.55767	0.119311	0.528239	Sfi1	protein_coding	Sfi1 homolog, spindle assembly associated (yeast)
11	3134701	3134900	*	0.547245	0.903446	0.694102	11	3131850	3193463	-	ENSMUSG00000023764	0	898.61	0.719721	-0.47449	0.304615	-1.55767	0.119311	0.528239	Sfi1	protein_coding	Sfi1 homolog, spindle assembly associated (yeast)
11	3134901	3135100	*	0.116774	0.688654	0.741343	11	3131850	3193463	-	ENSMUSG00000023764	0	898.61	0.719721	-0.47449	0.304615	-1.55767	0.119311	0.528239	Sfi1	protein_coding	Sfi1 homolog, spindle assembly associated (yeast)
11	3135001	3135200	*	0.116774	0.688654	0.741343	11	3131850	3193463	-	ENSMUSG00000023764	0	898.61	0.719721	-0.47449	0.304615	-1.55767	0.119311	0.528239	Sfi1	protein_coding	Sfi1 homolog, spindle assembly associated (yeast)
11	3135201	3135400	*	0.482942	0.887178	0.859348	11	3131850	3193463	-	ENSMUSG00000023764	0	898.61	0.719721	-0.47449	0.304615	-1.55767	0.119311	0.528239	Sfi1	protein_coding	Sfi1 homolog, spindle assembly associated (yeast)
11	3135301	3135500	*	0.482942	0.887178	0.859348	11	3131850	3193463	-	ENSMUSG00000023764	0	898.61	0.719721	-0.47449	0.304615	-1.55767	0.119311	0.528239	Sfi1	protein_coding	Sfi1 homolog, spindle assembly associated (yeast)
11	3135401	3135600	*	0.994776	0.962931	0.00852274	11	3131850	3193463	-	ENSMUSG00000023764	0	898.61	0.719721	-0.47449	0.304615	-1.55767	0.119311	0.528239	Sfi1	protein_coding	Sfi1 homolog, spindle assembly associated (yeast)
11	3135501	3135700	*	0.679488	0.925932	-0.354152	11	3131850	3193463	-	ENSMUSG00000023764	0	898.61	0.719721	-0.47449	0.304615	-1.55767	0.119311	0.528239	Sfi1	protein_coding	Sfi1 homolog, spindle assembly associated (yeast)
11	3135601	3135800	*	0.621521	0.917134	0.573456	11	3131850	3193463	-	ENSMUSG00000023764	0	898.61	0.719721	-0.47449	0.304615	-1.55767	0.119311	0.528239	Sfi1	protein_coding	Sfi1 homolog, spindle assembly associated (yeast)
11	3135701	3135900	*	0.819185	0.945467	0.248067	11	3131850	3193463	-	ENSMUSG00000023764	0	898.61	0.719721	-0.47449	0.304615	-1.55767	0.119311	0.528239	Sfi1	protein_coding	Sfi1 homolog, spindle assembly associated (yeast)
11	3135801	3136000	*	0.758968	0.937547	-0.323261	11	3131850	3193463	-	ENSMUSG00000023764	0	898.61	0.719721	-0.47449	0.304615	-1.55767	0.119311	0.528239	Sfi1	protein_coding	Sfi1 homolog, spindle assembly associated (yeast)
11	3135901	3136100	*	0.553168	0.904661	-0.767803	11	3131850	3193463	-	ENSMUSG00000023764	0	898.61	0.719721	-0.47449	0.304615	-1.55767	0.119311	0.528239	Sfi1	protein_coding	Sfi1 homolog, spindle assembly associated (yeast)
11	3136001	3136200	*	0.510455	0.894298	-1.46355	11	3131850	3193463	-	ENSMUSG00000023764	0	898.61	0.719721	-0.47449	0.304615	-1.55767	0.119311	0.528239	Sfi1	protein_coding	Sfi1 homolog, spindle assembly associated (yeast)
11	3136101	3136300	*	0.461859	0.882286	-1.94297	11	3131850	3193463	-	ENSMUSG00000023764	0	898.61	0.719721	-0.47449	0.304615	-1.55767	0.119311	0.528239	Sfi1	protein_coding	Sfi1 homolog, spindle assembly associated (yeast)
11	3136201	3136400	*	0.461859	0.882286	-1.94297	11	3131850	3193463	-	ENSMUSG00000023764	0	898.61	0.719721	-0.47449	0.304615	-1.55767	0.119311	0.528239	Sfi1	protein_coding	Sfi1 homolog, spindle assembly associated (yeast)
11	3136301	3136500	*	0.879744	0.952583	0.140061	11	3131850	3193463	-	ENSMUSG00000023764	0	898.61	0.719721	-0.47449	0.304615	-1.55767	0.119311	0.528239	Sfi1	protein_coding	Sfi1 homolog, spindle assembly associated (yeast)
11	3136401	3136600	*	0.879744	0.952583	0.140061	11	3131850	3193463	-	ENSMUSG00000023764	0	898.61	0.719721	-0.47449	0.304615	-1.55767	0.119311	0.528239	Sfi1	protein_coding	Sfi1 homolog, spindle assembly associated (yeast)
11	3136501	3136700	*	0.0531666	0.572885	1.94385	11	3131850	3193463	-	ENSMUSG00000023764	0	898.61	0.719721	-0.47449	0.304615	-1.55767	0.119311	0.528239	Sfi1	protein_coding	Sfi1 homolog, spindle assembly associated (yeast)
11	3136601	3136800	*	0.0531666	0.572885	1.94385	11	3131850	3193463	-	ENSMUSG00000023764	0	898.61	0.719721	-0.47449	0.304615	-1.55767	0.119311	0.528239	Sfi1	protein_coding	Sfi1 homolog, spindle assembly associated (yeast)
11	3136701	3136900	*	0.530001	0.898707	-1.57566	11	3131850	3193463	-	ENSMUSG00000023764	0	898.61	0.719721	-0.47449	0.304615	-1.55767	0.119311	0.528239	Sfi1	protein_coding	Sfi1 homolog, spindle assembly associated (yeast)
11	3136801	3137000	*	0.834285	0.947116	-0.32544	11	3131850	3193463	-	ENSMUSG00000023764	0	898.61	0.719721	-0.47449	0.304615	-1.55767	0.119311	0.528239	Sfi1	protein_coding	Sfi1 homolog, spindle assembly associated (yeast)
11	3136901	3137100	*	0.128976	0.70395	-1.69877	11	3131850	3193463	-	ENSMUSG00000023764	0	898.61	0.719721	-0.47449	0.304615	-1.55767	0.119311	0.528239	Sfi1	protein_coding	Sfi1 homolog, spindle assembly associated (yeast)
11	3137001	3137200	*	0.69507	0.928627	0.380347	11	3131850	3193463	-	ENSMUSG00000023764	0	898.61	0.719721	-0.47449	0.304615	-1.55767	0.119311	0.528239	Sfi1	protein_coding	Sfi1 homolog, spindle assembly associated (yeast)
11	3137101	3137300	*	0.0303304	0.49543	2.95421	11	3131850	3193463	-	ENSMUSG00000023764	0	898.61	0.719721	-0.47449	0.304615	-1.55767	0.119311	0.528239	Sfi1	protein_coding	Sfi1 homolog, spindle assembly associated (yeast)
11	3137201	3137400	*	0.044424	0.547412	3.98644	11	3131850	3193463	-	ENSMUSG00000023764	0	898.61	0.719721	-0.47449	0.304615	-1.55767	0.119311	0.528239	Sfi1	protein_coding	Sfi1 homolog, spindle assembly associated (yeast)
11	3137301	3137500	*	0.970248	0.961228	0.0388193	11	3131850	3193463	-	ENSMUSG00000023764	0	898.61	0.719721	-0.47449	0.304615	-1.55767	0.119311	0.528239	Sfi1	protein_coding	Sfi1 homolog, spindle assembly associated (yeast)
11	3137401	3137600	*	0.970248	0.961228	0.0388193	11	3131850	3193463	-	ENSMUSG00000023764	0	898.61	0.719721	-0.47449	0.304615	-1.55767	0.119311	0.528239	Sfi1	protein_coding	Sfi1 homolog, spindle assembly associated (yeast)
11	3137501	3137700	*	0.742558	0.935336	0.298292	11	3131850	3193463	-	ENSMUSG00000023764	0	898.61	0.719721	-0.47449	0.304615	-1.55767	0.119311	0.528239	Sfi1	protein_coding	Sfi1 homolog, spindle assembly associated (yeast)
11	3137601	3137800	*	0.742558	0.935336	0.298292	11	3131850	3193463	-	ENSMUSG00000023764	0	898.61	0.719721	-0.47449	0.304615	-1.55767	0.119311	0.528239	Sfi1	protein_coding	Sfi1 homolog, spindle assembly associated (yeast)
11	3138401	3138600	*	0.585234	0.910192	-3.63036	11	3131850	3193463	-	ENSMUSG00000023764	0	898.61	0.719721	-0.47449	0.304615	-1.55767	0.119311	0.528239	Sfi1	protein_coding	Sfi1 homolog, spindle assembly associated (yeast)
11	3138501	3138700	*	0.585234	0.910192	-3.63036	11	3131850	3193463	-	ENSMUSG00000023764	0	898.61	0.719721	-0.47449	0.304615	-1.55767	0.119311	0.528239	Sfi1	protein_coding	Sfi1 homolog, spindle assembly associated (yeast)
11	3138601	3138800	*	0.600667	0.913071	1.09334	11	3131850	3193463	-	ENSMUSG00000023764	0	898.61	0.719721	-0.47449	0.304615	-1.55767	0.119311	0.528239	Sfi1	protein_coding	Sfi1 homolog, spindle assembly associated (yeast)
11	3138701	3138900	*	0.600667	0.913071	1.09334	11	3131850	3193463	-	ENSMUSG00000023764	0	898.61	0.719721	-0.47449	0.304615	-1.55767	0.119311	0.528239	Sfi1	protein_coding	Sfi1 homolog, spindle assembly associated (yeast)
11	3139501	3139700	*	0.959173	0.960183	-0.342442	11	3131850	3193463	-	ENSMUSG00000023764	0	898.61	0.719721	-0.47449	0.304615	-1.55767	0.119311	0.528239	Sfi1	protein_coding	Sfi1 homolog, spindle assembly associated (yeast)
11	3139601	3139800	*	0.989545	0.962751	0.0465261	11	3131850	3193463	-	ENSMUSG00000023764	0	898.61	0.719721	-0.47449	0.304615	-1.55767	0.119311	0.528239	Sfi1	protein_coding	Sfi1 homolog, spindle assembly associated (yeast)
11	3139701	3139900	*	0.189524	0.760923	6.12966	11	3131850	3193463	-	ENSMUSG00000023764	0	898.61	0.719721	-0.47449	0.304615	-1.55767	0.119311	0.528239	Sfi1	protein_coding	Sfi1 homolog, spindle assembly associated (yeast)
11	3139801	3140000	*	0.640584	0.920224	4.09962	11	3131850	3193463	-	ENSMUSG00000023764	0	898.61	0.719721	-0.47449	0.304615	-1.55767	0.119311	0.528239	Sfi1	protein_coding	Sfi1 homolog, spindle assembly associated (yeast)
11	3139901	3140100	*	0.172009	0.746586	1.68073	11	3131850	3193463	-	ENSMUSG00000023764	0	898.61	0.719721	-0.47449	0.304615	-1.55767	0.119311	0.528239	Sfi1	protein_coding	Sfi1 homolog, spindle assembly associated (yeast)
11	3140001	3140200	*	0.912007	0.956013	-0.116578	11	3131850	3193463	-	ENSMUSG00000023764	0	898.61	0.719721	-0.47449	0.304615	-1.55767	0.119311	0.528239	Sfi1	protein_coding	Sfi1 homolog, spindle assembly associated (yeast)
11	3140101	3140300	*	0.889132	0.953552	0.154642	11	3131850	3193463	-	ENSMUSG00000023764	0	898.61	0.719721	-0.47449	0.304615	-1.55767	0.119311	0.528239	Sfi1	protein_coding	Sfi1 homolog, spindle assembly associated (yeast)
11	3140201	3140400	*	0.118898	0.691535	2.35114	11	3131850	3193463	-	ENSMUSG00000023764	0	898.61	0.719721	-0.47449	0.304615	-1.55767	0.119311	0.528239	Sfi1	protein_coding	Sfi1 homolog, spindle assembly associated (yeast)
11	3141801	3142000	*	0.78279	0.940664	-0.54423	11	3131850	3193463	-	ENSMUSG00000023764	0	898.61	0.719721	-0.47449	0.304615	-1.55767	0.119311	0.528239	Sfi1	protein_coding	Sfi1 homolog, spindle assembly associated (yeast)
11	3141901	3142100	*	0.556844	0.905263	1.20955	11	3131850	3193463	-	ENSMUSG00000023764	0	898.61	0.719721	-0.47449	0.304615	-1.55767	0.119311	0.528239	Sfi1	protein_coding	Sfi1 homolog, spindle assembly associated (yeast)
11	3142001	3142200	*	0.165737	0.741919	3.27239	11	3131850	3193463	-	ENSMUSG00000023764	0	898.61	0.719721	-0.47449	0.304615	-1.55767	0.119311	0.528239	Sfi1	protein_coding	Sfi1 homolog, spindle assembly associated (yeast)
11	3142201	3142400	*	0.781648	0.940525	0.528298	11	3131850	3193463	-	ENSMUSG00000023764	0	898.61	0.719721	-0.47449	0.304615	-1.55767	0.119311	0.528239	Sfi1	protein_coding	Sfi1 homolog, spindle assembly associated (yeast)
11	3142301	3142500	*	0.425286	0.870881	1.03277	11	3131850	3193463	-	ENSMUSG00000023764	0	898.61	0.719721	-0.47449	0.304615	-1.55767	0.119311	0.528239	Sfi1	protein_coding	Sfi1 homolog, spindle assembly associated (yeast)
11	3142401	3142600	*	0.197469	0.766263	2.13636	11	3131850	3193463	-	ENSMUSG00000023764	0	898.61	0.719721	-0.47449	0.304615	-1.55767	0.119311	0.528239	Sfi1	protein_coding	Sfi1 homolog, spindle assembly associated (yeast)
11	3142501	3142700	*	0.708238	0.930286	0.466052	11	3131850	3193463	-	ENSMUSG00000023764	0	898.61	0.719721	-0.47449	0.304615	-1.55767	0.119311	0.528239	Sfi1	protein_coding	Sfi1 homolog, spindle assembly associated (yeast)
11	3142601	3142800	*	0.838595	0.947624	-0.256381	11	3131850	3193463	-	ENSMUSG00000023764	0	898.61	0.719721	-0.47449	0.304615	-1.55767	0.119311	0.528239	Sfi1	protein_coding	Sfi1 homolog, spindle assembly associated (yeast)
11	3142801	3143000	*	0.162112	0.738432	3.17064	11	3131850	3193463	-	ENSMUSG00000023764	0	898.61	0.719721	-0.47449	0.304615	-1.55767	0.119311	0.528239	Sfi1	protein_coding	Sfi1 homolog, spindle assembly associated (yeast)
11	3142901	3143100	*	0.116173	0.687961	2.80512	11	3131850	3193463	-	ENSMUSG00000023764	0	898.61	0.719721	-0.47449	0.304615	-1.55767	0.119311	0.528239	Sfi1	protein_coding	Sfi1 homolog, spindle assembly associated (yeast)
11	3143001	3143200	*	0.0880741	0.647649	2.24068	11	3131850	3193463	-	ENSMUSG00000023764	0	898.61	0.719721	-0.47449	0.304615	-1.55767	0.119311	0.528239	Sfi1	protein_coding	Sfi1 homolog, spindle assembly associated (yeast)
11	3143101	3143300	*	0.131631	0.706114	2.52233	11	3131850	3193463	-	ENSMUSG00000023764	0	898.61	0.719721	-0.47449	0.304615	-1.55767	0.119311	0.528239	Sfi1	protein_coding	Sfi1 homolog, spindle assembly associated (yeast)
11	3143201	3143400	*	0.22588	0.784839	1.48212	11	3131850	3193463	-	ENSMUSG00000023764	0	898.61	0.719721	-0.47449	0.304615	-1.55767	0.119311	0.528239	Sfi1	protein_coding	Sfi1 homolog, spindle assembly associated (yeast)
11	3143301	3143500	*	0.586791	0.910484	-0.642857	11	3131850	3193463	-	ENSMUSG00000023764	0	898.61	0.719721	-0.47449	0.304615	-1.55767	0.119311	0.528239	Sfi1	protein_coding	Sfi1 homolog, spindle assembly associated (yeast)
11	3143401	3143600	*	0.732301	0.933833	1.01588	11	3131850	3193463	-	ENSMUSG00000023764	0	898.61	0.719721	-0.47449	0.304615	-1.55767	0.119311	0.528239	Sfi1	protein_coding	Sfi1 homolog, spindle assembly associated (yeast)
11	3143501	3143700	*	0.604447	0.913799	1.30438	11	3131850	3193463	-	ENSMUSG00000023764	0	898.61	0.719721	-0.47449	0.304615	-1.55767	0.119311	0.528239	Sfi1	protein_coding	Sfi1 homolog, spindle assembly associated (yeast)
11	3143601	3143800	*	0.346631	0.842675	1.32832	11	3131850	3193463	-	ENSMUSG00000023764	0	898.61	0.719721	-0.47449	0.304615	-1.55767	0.119311	0.528239	Sfi1	protein_coding	Sfi1 homolog, spindle assembly associated (yeast)
11	3143701	3143900	*	0.808889	0.943927	-0.374536	11	3131850	3193463	-	ENSMUSG00000023764	0	898.61	0.719721	-0.47449	0.304615	-1.55767	0.119311	0.528239	Sfi1	protein_coding	Sfi1 homolog, spindle assembly associated (yeast)
11	3143801	3144000	*	0.655324	0.922523	-0.575028	11	3131850	3193463	-	ENSMUSG00000023764	0	898.61	0.719721	-0.47449	0.304615	-1.55767	0.119311	0.528239	Sfi1	protein_coding	Sfi1 homolog, spindle assembly associated (yeast)
11	3143901	3144100	*	0.689999	0.92779	0.451643	11	3131850	3193463	-	ENSMUSG00000023764	0	898.61	0.719721	-0.47449	0.304615	-1.55767	0.119311	0.528239	Sfi1	protein_coding	Sfi1 homolog, spindle assembly associated (yeast)
11	3144001	3144200	*	0.508432	0.893627	0.773068	11	3131850	3193463	-	ENSMUSG00000023764	0	898.61	0.719721	-0.47449	0.304615	-1.55767	0.119311	0.528239	Sfi1	protein_coding	Sfi1 homolog, spindle assembly associated (yeast)
11	3144101	3144300	*	0.111981	0.682751	3.23994	11	3131850	3193463	-	ENSMUSG00000023764	0	898.61	0.719721	-0.47449	0.304615	-1.55767	0.119311	0.528239	Sfi1	protein_coding	Sfi1 homolog, spindle assembly associated (yeast)
11	3144201	3144400	*	0.111981	0.682751	3.23994	11	3131850	3193463	-	ENSMUSG00000023764	0	898.61	0.719721	-0.47449	0.304615	-1.55767	0.119311	0.528239	Sfi1	protein_coding	Sfi1 homolog, spindle assembly associated (yeast)
11	3144301	3144500	*	0.220546	0.781173	-1.46259	11	3131850	3193463	-	ENSMUSG00000023764	0	898.61	0.719721	-0.47449	0.304615	-1.55767	0.119311	0.528239	Sfi1	protein_coding	Sfi1 homolog, spindle assembly associated (yeast)
11	3144401	3144600	*	0.220546	0.781173	-1.46259	11	3131850	3193463	-	ENSMUSG00000023764	0	898.61	0.719721	-0.47449	0.304615	-1.55767	0.119311	0.528239	Sfi1	protein_coding	Sfi1 homolog, spindle assembly associated (yeast)
11	3144501	3144700	*	0.226298	0.785139	-0.750929	11	3131850	3193463	-	ENSMUSG00000023764	0	898.61	0.719721	-0.47449	0.304615	-1.55767	0.119311	0.528239	Sfi1	protein_coding	Sfi1 homolog, spindle assembly associated (yeast)
11	3144601	3144800	*	0.226298	0.785139	-0.750929	11	3131850	3193463	-	ENSMUSG00000023764	0	898.61	0.719721	-0.47449	0.304615	-1.55767	0.119311	0.528239	Sfi1	protein_coding	Sfi1 homolog, spindle assembly associated (yeast)
11	3144701	3144900	*	0.0141383	0.396885	3.37624	11	3131850	3193463	-	ENSMUSG00000023764	0	898.61	0.719721	-0.47449	0.304615	-1.55767	0.119311	0.528239	Sfi1	protein_coding	Sfi1 homolog, spindle assembly associated (yeast)
11	3144801	3145000	*	0.0197653	0.438148	2.91766	11	3131850	3193463	-	ENSMUSG00000023764	0	898.61	0.719721	-0.47449	0.304615	-1.55767	0.119311	0.528239	Sfi1	protein_coding	Sfi1 homolog, spindle assembly associated (yeast)
11	3144901	3145100	*	0.131596	0.706099	2.65794	11	3131850	3193463	-	ENSMUSG00000023764	0	898.61	0.719721	-0.47449	0.304615	-1.55767	0.119311	0.528239	Sfi1	protein_coding	Sfi1 homolog, spindle assembly associated (yeast)
11	3145101	3145300	*	0.259909	0.803464	-2.85553	11	3131850	3193463	-	ENSMUSG00000023764	0	898.61	0.719721	-0.47449	0.304615	-1.55767	0.119311	0.528239	Sfi1	protein_coding	Sfi1 homolog, spindle assembly associated (yeast)
11	3145201	3145400	*	0.0810792	0.636236	-4.3802	11	3131850	3193463	-	ENSMUSG00000023764	0	898.61	0.719721	-0.47449	0.304615	-1.55767	0.119311	0.528239	Sfi1	protein_coding	Sfi1 homolog, spindle assembly associated (yeast)
11	3145301	3145500	*	4.0422e-06	0.00917579	-13.5859	11	3131850	3193463	-	ENSMUSG00000023764	0	898.61	0.719721	-0.47449	0.304615	-1.55767	0.119311	0.528239	Sfi1	protein_coding	Sfi1 homolog, spindle assembly associated (yeast)
11	3145701	3145900	*	0.549275	0.903986	2.20136	11	3131850	3193463	-	ENSMUSG00000023764	0	898.61	0.719721	-0.47449	0.304615	-1.55767	0.119311	0.528239	Sfi1	protein_coding	Sfi1 homolog, spindle assembly associated (yeast)
11	3145801	3146000	*	0.328407	0.83593	-1.5549	11	3131850	3193463	-	ENSMUSG00000023764	0	898.61	0.719721	-0.47449	0.304615	-1.55767	0.119311	0.528239	Sfi1	protein_coding	Sfi1 homolog, spindle assembly associated (yeast)
11	3145901	3146100	*	0.00842256	0.336297	-3.74996	11	3131850	3193463	-	ENSMUSG00000023764	0	898.61	0.719721	-0.47449	0.304615	-1.55767	0.119311	0.528239	Sfi1	protein_coding	Sfi1 homolog, spindle assembly associated (yeast)
11	3146001	3146200	*	0.0581784	0.585595	-5.72166	11	3131850	3193463	-	ENSMUSG00000023764	0	898.61	0.719721	-0.47449	0.304615	-1.55767	0.119311	0.528239	Sfi1	protein_coding	Sfi1 homolog, spindle assembly associated (yeast)
11	3146101	3146300	*	0.146932	0.723323	-4.02194	11	3131850	3193463	-	ENSMUSG00000023764	0	898.61	0.719721	-0.47449	0.304615	-1.55767	0.119311	0.528239	Sfi1	protein_coding	Sfi1 homolog, spindle assembly associated (yeast)
11	3146201	3146400	*	0.613197	0.915611	-1.45904	11	3131850	3193463	-	ENSMUSG00000023764	0	898.61	0.719721	-0.47449	0.304615	-1.55767	0.119311	0.528239	Sfi1	protein_coding	Sfi1 homolog, spindle assembly associated (yeast)
11	3146401	3146600	*	0.403049	0.863274	1.4305	11	3131850	3193463	-	ENSMUSG00000023764	0	898.61	0.719721	-0.47449	0.304615	-1.55767	0.119311	0.528239	Sfi1	protein_coding	Sfi1 homolog, spindle assembly associated (yeast)
11	3146501	3146700	*	0.133675	0.708569	3.25518	11	3131850	3193463	-	ENSMUSG00000023764	0	898.61	0.719721	-0.47449	0.304615	-1.55767	0.119311	0.528239	Sfi1	protein_coding	Sfi1 homolog, spindle assembly associated (yeast)
11	3146601	3146800	*	0.129683	0.704564	4.04041	11	3131850	3193463	-	ENSMUSG00000023764	0	898.61	0.719721	-0.47449	0.304615	-1.55767	0.119311	0.528239	Sfi1	protein_coding	Sfi1 homolog, spindle assembly associated (yeast)
11	3148401	3148600	*	0.0165098	0.414995	9.50824	11	3131850	3193463	-	ENSMUSG00000023764	0	898.61	0.719721	-0.47449	0.304615	-1.55767	0.119311	0.528239	Sfi1	protein_coding	Sfi1 homolog, spindle assembly associated (yeast)
11	3148401	3148600	*	0.0165098	0.414995	9.50824	11	3149742	3150955	-	ENSMUSG00000081208	1143	18.7589	0.89352	-0.162429	0.335969	-0.483463	0.628767	0.908311	Gm11400	processed_pseudogene	predicted gene 11400
11	3148501	3148700	*	0.0165098	0.414995	9.50824	11	3131850	3193463	-	ENSMUSG00000023764	0	898.61	0.719721	-0.47449	0.304615	-1.55767	0.119311	0.528239	Sfi1	protein_coding	Sfi1 homolog, spindle assembly associated (yeast)
11	3148501	3148700	*	0.0165098	0.414995	9.50824	11	3149742	3150955	-	ENSMUSG00000081208	1043	18.7589	0.89352	-0.162429	0.335969	-0.483463	0.628767	0.908311	Gm11400	processed_pseudogene	predicted gene 11400
11	3149401	3149600	*	0.107305	0.676592	-1.85775	11	3131850	3193463	-	ENSMUSG00000023764	0	898.61	0.719721	-0.47449	0.304615	-1.55767	0.119311	0.528239	Sfi1	protein_coding	Sfi1 homolog, spindle assembly associated (yeast)
11	3149401	3149600	*	0.107305	0.676592	-1.85775	11	3149742	3150955	-	ENSMUSG00000081208	143	18.7589	0.89352	-0.162429	0.335969	-0.483463	0.628767	0.908311	Gm11400	processed_pseudogene	predicted gene 11400
11	3149501	3149700	*	0.423295	0.870258	-0.744327	11	3131850	3193463	-	ENSMUSG00000023764	0	898.61	0.719721	-0.47449	0.304615	-1.55767	0.119311	0.528239	Sfi1	protein_coding	Sfi1 homolog, spindle assembly associated (yeast)
11	3149501	3149700	*	0.423295	0.870258	-0.744327	11	3149742	3150955	-	ENSMUSG00000081208	43	18.7589	0.89352	-0.162429	0.335969	-0.483463	0.628767	0.908311	Gm11400	processed_pseudogene	predicted gene 11400
11	3149601	3149800	*	0.63042	0.918272	-0.598911	11	3131850	3193463	-	ENSMUSG00000023764	0	898.61	0.719721	-0.47449	0.304615	-1.55767	0.119311	0.528239	Sfi1	protein_coding	Sfi1 homolog, spindle assembly associated (yeast)
11	3149601	3149800	*	0.63042	0.918272	-0.598911	11	3149742	3150955	-	ENSMUSG00000081208	0	18.7589	0.89352	-0.162429	0.335969	-0.483463	0.628767	0.908311	Gm11400	processed_pseudogene	predicted gene 11400
11	3149701	3149900	*	0.192639	0.76248	0.940397	11	3131850	3193463	-	ENSMUSG00000023764	0	898.61	0.719721	-0.47449	0.304615	-1.55767	0.119311	0.528239	Sfi1	protein_coding	Sfi1 homolog, spindle assembly associated (yeast)
11	3149701	3149900	*	0.192639	0.76248	0.940397	11	3149742	3150955	-	ENSMUSG00000081208	0	18.7589	0.89352	-0.162429	0.335969	-0.483463	0.628767	0.908311	Gm11400	processed_pseudogene	predicted gene 11400
11	3149801	3150000	*	0.37193	0.852334	0.647406	11	3131850	3193463	-	ENSMUSG00000023764	0	898.61	0.719721	-0.47449	0.304615	-1.55767	0.119311	0.528239	Sfi1	protein_coding	Sfi1 homolog, spindle assembly associated (yeast)
11	3149801	3150000	*	0.37193	0.852334	0.647406	11	3149742	3150955	-	ENSMUSG00000081208	0	18.7589	0.89352	-0.162429	0.335969	-0.483463	0.628767	0.908311	Gm11400	processed_pseudogene	predicted gene 11400
11	3149901	3150100	*	0.340399	0.840069	0.622493	11	3131850	3193463	-	ENSMUSG00000023764	0	898.61	0.719721	-0.47449	0.304615	-1.55767	0.119311	0.528239	Sfi1	protein_coding	Sfi1 homolog, spindle assembly associated (yeast)
11	3149901	3150100	*	0.340399	0.840069	0.622493	11	3149742	3150955	-	ENSMUSG00000081208	0	18.7589	0.89352	-0.162429	0.335969	-0.483463	0.628767	0.908311	Gm11400	processed_pseudogene	predicted gene 11400
11	3150001	3150200	*	0.924175	0.957148	0.0808237	11	3131850	3193463	-	ENSMUSG00000023764	0	898.61	0.719721	-0.47449	0.304615	-1.55767	0.119311	0.528239	Sfi1	protein_coding	Sfi1 homolog, spindle assembly associated (yeast)
11	3150001	3150200	*	0.924175	0.957148	0.0808237	11	3149742	3150955	-	ENSMUSG00000081208	0	18.7589	0.89352	-0.162429	0.335969	-0.483463	0.628767	0.908311	Gm11400	processed_pseudogene	predicted gene 11400
11	3150101	3150300	*	0.200727	0.768438	0.782959	11	3131850	3193463	-	ENSMUSG00000023764	0	898.61	0.719721	-0.47449	0.304615	-1.55767	0.119311	0.528239	Sfi1	protein_coding	Sfi1 homolog, spindle assembly associated (yeast)
11	3150101	3150300	*	0.200727	0.768438	0.782959	11	3149742	3150955	-	ENSMUSG00000081208	0	18.7589	0.89352	-0.162429	0.335969	-0.483463	0.628767	0.908311	Gm11400	processed_pseudogene	predicted gene 11400
11	3150201	3150400	*	0.16904	0.744398	0.929998	11	3131850	3193463	-	ENSMUSG00000023764	0	898.61	0.719721	-0.47449	0.304615	-1.55767	0.119311	0.528239	Sfi1	protein_coding	Sfi1 homolog, spindle assembly associated (yeast)
11	3150201	3150400	*	0.16904	0.744398	0.929998	11	3149742	3150955	-	ENSMUSG00000081208	0	18.7589	0.89352	-0.162429	0.335969	-0.483463	0.628767	0.908311	Gm11400	processed_pseudogene	predicted gene 11400
11	3150301	3150500	*	0.217757	0.779321	0.973719	11	3131850	3193463	-	ENSMUSG00000023764	0	898.61	0.719721	-0.47449	0.304615	-1.55767	0.119311	0.528239	Sfi1	protein_coding	Sfi1 homolog, spindle assembly associated (yeast)
11	3150301	3150500	*	0.217757	0.779321	0.973719	11	3149742	3150955	-	ENSMUSG00000081208	0	18.7589	0.89352	-0.162429	0.335969	-0.483463	0.628767	0.908311	Gm11400	processed_pseudogene	predicted gene 11400
11	3150401	3150600	*	0.398435	0.861717	0.666724	11	3131850	3193463	-	ENSMUSG00000023764	0	898.61	0.719721	-0.47449	0.304615	-1.55767	0.119311	0.528239	Sfi1	protein_coding	Sfi1 homolog, spindle assembly associated (yeast)
11	3150401	3150600	*	0.398435	0.861717	0.666724	11	3149742	3150955	-	ENSMUSG00000081208	0	18.7589	0.89352	-0.162429	0.335969	-0.483463	0.628767	0.908311	Gm11400	processed_pseudogene	predicted gene 11400
11	3150501	3150700	*	0.533391	0.899724	-0.732466	11	3131850	3193463	-	ENSMUSG00000023764	0	898.61	0.719721	-0.47449	0.304615	-1.55767	0.119311	0.528239	Sfi1	protein_coding	Sfi1 homolog, spindle assembly associated (yeast)
11	3150501	3150700	*	0.533391	0.899724	-0.732466	11	3149742	3150955	-	ENSMUSG00000081208	0	18.7589	0.89352	-0.162429	0.335969	-0.483463	0.628767	0.908311	Gm11400	processed_pseudogene	predicted gene 11400
11	3150601	3150800	*	0.757854	0.937397	-0.183793	11	3131850	3193463	-	ENSMUSG00000023764	0	898.61	0.719721	-0.47449	0.304615	-1.55767	0.119311	0.528239	Sfi1	protein_coding	Sfi1 homolog, spindle assembly associated (yeast)
11	3150601	3150800	*	0.757854	0.937397	-0.183793	11	3149742	3150955	-	ENSMUSG00000081208	0	18.7589	0.89352	-0.162429	0.335969	-0.483463	0.628767	0.908311	Gm11400	processed_pseudogene	predicted gene 11400
11	3150701	3150900	*	0.651966	0.922027	0.241597	11	3131850	3193463	-	ENSMUSG00000023764	0	898.61	0.719721	-0.47449	0.304615	-1.55767	0.119311	0.528239	Sfi1	protein_coding	Sfi1 homolog, spindle assembly associated (yeast)
11	3150701	3150900	*	0.651966	0.922027	0.241597	11	3149742	3150955	-	ENSMUSG00000081208	0	18.7589	0.89352	-0.162429	0.335969	-0.483463	0.628767	0.908311	Gm11400	processed_pseudogene	predicted gene 11400
11	3150801	3151000	*	0.116674	0.688517	0.978248	11	3131850	3193463	-	ENSMUSG00000023764	0	898.61	0.719721	-0.47449	0.304615	-1.55767	0.119311	0.528239	Sfi1	protein_coding	Sfi1 homolog, spindle assembly associated (yeast)
11	3150801	3151000	*	0.116674	0.688517	0.978248	11	3149742	3150955	-	ENSMUSG00000081208	0	18.7589	0.89352	-0.162429	0.335969	-0.483463	0.628767	0.908311	Gm11400	processed_pseudogene	predicted gene 11400
11	3150901	3151100	*	0.0480973	0.558894	0.899792	11	3131850	3193463	-	ENSMUSG00000023764	0	898.61	0.719721	-0.47449	0.304615	-1.55767	0.119311	0.528239	Sfi1	protein_coding	Sfi1 homolog, spindle assembly associated (yeast)
11	3150901	3151100	*	0.0480973	0.558894	0.899792	11	3149742	3150955	-	ENSMUSG00000081208	0	18.7589	0.89352	-0.162429	0.335969	-0.483463	0.628767	0.908311	Gm11400	processed_pseudogene	predicted gene 11400
11	3151001	3151200	*	0.754552	0.937074	-0.130102	11	3131850	3193463	-	ENSMUSG00000023764	0	898.61	0.719721	-0.47449	0.304615	-1.55767	0.119311	0.528239	Sfi1	protein_coding	Sfi1 homolog, spindle assembly associated (yeast)
11	3151001	3151200	*	0.754552	0.937074	-0.130102	11	3149742	3150955	-	ENSMUSG00000081208	-47	18.7589	0.89352	-0.162429	0.335969	-0.483463	0.628767	0.908311	Gm11400	processed_pseudogene	predicted gene 11400
11	3151301	3151500	*	0.848341	0.949032	-0.126463	11	3131850	3193463	-	ENSMUSG00000023764	0	898.61	0.719721	-0.47449	0.304615	-1.55767	0.119311	0.528239	Sfi1	protein_coding	Sfi1 homolog, spindle assembly associated (yeast)
11	3151301	3151500	*	0.848341	0.949032	-0.126463	11	3149742	3150955	-	ENSMUSG00000081208	-347	18.7589	0.89352	-0.162429	0.335969	-0.483463	0.628767	0.908311	Gm11400	processed_pseudogene	predicted gene 11400
11	3151401	3151600	*	0.243207	0.794539	-1.79563	11	3131850	3193463	-	ENSMUSG00000023764	0	898.61	0.719721	-0.47449	0.304615	-1.55767	0.119311	0.528239	Sfi1	protein_coding	Sfi1 homolog, spindle assembly associated (yeast)
11	3151401	3151600	*	0.243207	0.794539	-1.79563	11	3149742	3150955	-	ENSMUSG00000081208	-447	18.7589	0.89352	-0.162429	0.335969	-0.483463	0.628767	0.908311	Gm11400	processed_pseudogene	predicted gene 11400
11	3151501	3151700	*	0.277341	0.812389	-2.14749	11	3131850	3193463	-	ENSMUSG00000023764	0	898.61	0.719721	-0.47449	0.304615	-1.55767	0.119311	0.528239	Sfi1	protein_coding	Sfi1 homolog, spindle assembly associated (yeast)
11	3151501	3151700	*	0.277341	0.812389	-2.14749	11	3149742	3150955	-	ENSMUSG00000081208	-547	18.7589	0.89352	-0.162429	0.335969	-0.483463	0.628767	0.908311	Gm11400	processed_pseudogene	predicted gene 11400
11	3152501	3152700	*	0.808138	0.943823	0.347079	11	3131850	3193463	-	ENSMUSG00000023764	0	898.61	0.719721	-0.47449	0.304615	-1.55767	0.119311	0.528239	Sfi1	protein_coding	Sfi1 homolog, spindle assembly associated (yeast)
11	3152501	3152700	*	0.808138	0.943823	0.347079	11	3149742	3150955	-	ENSMUSG00000081208	-1547	18.7589	0.89352	-0.162429	0.335969	-0.483463	0.628767	0.908311	Gm11400	processed_pseudogene	predicted gene 11400
11	3152601	3152800	*	0.438395	0.875294	1.08914	11	3131850	3193463	-	ENSMUSG00000023764	0	898.61	0.719721	-0.47449	0.304615	-1.55767	0.119311	0.528239	Sfi1	protein_coding	Sfi1 homolog, spindle assembly associated (yeast)
11	3152601	3152800	*	0.438395	0.875294	1.08914	11	3149742	3150955	-	ENSMUSG00000081208	-1647	18.7589	0.89352	-0.162429	0.335969	-0.483463	0.628767	0.908311	Gm11400	processed_pseudogene	predicted gene 11400
11	3152701	3152900	*	0.0759176	0.626608	2.7322	11	3131850	3193463	-	ENSMUSG00000023764	0	898.61	0.719721	-0.47449	0.304615	-1.55767	0.119311	0.528239	Sfi1	protein_coding	Sfi1 homolog, spindle assembly associated (yeast)
11	3152701	3152900	*	0.0759176	0.626608	2.7322	11	3149742	3150955	-	ENSMUSG00000081208	-1747	18.7589	0.89352	-0.162429	0.335969	-0.483463	0.628767	0.908311	Gm11400	processed_pseudogene	predicted gene 11400
11	3152801	3153000	*	0.118723	0.691312	3.34623	11	3131850	3193463	-	ENSMUSG00000023764	0	898.61	0.719721	-0.47449	0.304615	-1.55767	0.119311	0.528239	Sfi1	protein_coding	Sfi1 homolog, spindle assembly associated (yeast)
11	3152801	3153000	*	0.118723	0.691312	3.34623	11	3149742	3150955	-	ENSMUSG00000081208	-1847	18.7589	0.89352	-0.162429	0.335969	-0.483463	0.628767	0.908311	Gm11400	processed_pseudogene	predicted gene 11400
11	3153001	3153200	*	0.392424	0.859919	6.06969	11	3131850	3193463	-	ENSMUSG00000023764	0	898.61	0.719721	-0.47449	0.304615	-1.55767	0.119311	0.528239	Sfi1	protein_coding	Sfi1 homolog, spindle assembly associated (yeast)
11	3153101	3153300	*	0.158821	0.735527	4.33081	11	3131850	3193463	-	ENSMUSG00000023764	0	898.61	0.719721	-0.47449	0.304615	-1.55767	0.119311	0.528239	Sfi1	protein_coding	Sfi1 homolog, spindle assembly associated (yeast)
11	3153201	3153400	*	0.211566	0.77563	5.15602	11	3131850	3193463	-	ENSMUSG00000023764	0	898.61	0.719721	-0.47449	0.304615	-1.55767	0.119311	0.528239	Sfi1	protein_coding	Sfi1 homolog, spindle assembly associated (yeast)
11	3153301	3153500	*	0.340782	0.840177	2.18717	11	3131850	3193463	-	ENSMUSG00000023764	0	898.61	0.719721	-0.47449	0.304615	-1.55767	0.119311	0.528239	Sfi1	protein_coding	Sfi1 homolog, spindle assembly associated (yeast)
11	3153401	3153600	*	0.496072	0.890754	-1.43731	11	3131850	3193463	-	ENSMUSG00000023764	0	898.61	0.719721	-0.47449	0.304615	-1.55767	0.119311	0.528239	Sfi1	protein_coding	Sfi1 homolog, spindle assembly associated (yeast)
11	3153501	3153700	*	0.472927	0.88491	-1.5365	11	3131850	3193463	-	ENSMUSG00000023764	0	898.61	0.719721	-0.47449	0.304615	-1.55767	0.119311	0.528239	Sfi1	protein_coding	Sfi1 homolog, spindle assembly associated (yeast)
11	3153601	3153800	*	0.639296	0.91994	1.90476	11	3131850	3193463	-	ENSMUSG00000023764	0	898.61	0.719721	-0.47449	0.304615	-1.55767	0.119311	0.528239	Sfi1	protein_coding	Sfi1 homolog, spindle assembly associated (yeast)
11	3153701	3153900	*	1.52675e-05	0.019373	-14.4434	11	3131850	3193463	-	ENSMUSG00000023764	0	898.61	0.719721	-0.47449	0.304615	-1.55767	0.119311	0.528239	Sfi1	protein_coding	Sfi1 homolog, spindle assembly associated (yeast)
11	3153801	3154000	*	1.52675e-05	0.019373	-14.4434	11	3131850	3193463	-	ENSMUSG00000023764	0	898.61	0.719721	-0.47449	0.304615	-1.55767	0.119311	0.528239	Sfi1	protein_coding	Sfi1 homolog, spindle assembly associated (yeast)
11	3154301	3154500	*	0.526874	0.89767	-0.859213	11	3131850	3193463	-	ENSMUSG00000023764	0	898.61	0.719721	-0.47449	0.304615	-1.55767	0.119311	0.528239	Sfi1	protein_coding	Sfi1 homolog, spindle assembly associated (yeast)
11	3154401	3154600	*	0.526874	0.89767	-0.859213	11	3131850	3193463	-	ENSMUSG00000023764	0	898.61	0.719721	-0.47449	0.304615	-1.55767	0.119311	0.528239	Sfi1	protein_coding	Sfi1 homolog, spindle assembly associated (yeast)
11	3155301	3155500	*	0.999456	0.962931	-0.00228258	11	3131850	3193463	-	ENSMUSG00000023764	0	898.61	0.719721	-0.47449	0.304615	-1.55767	0.119311	0.528239	Sfi1	protein_coding	Sfi1 homolog, spindle assembly associated (yeast)
11	3155401	3155600	*	0.436074	0.874437	1.87217	11	3131850	3193463	-	ENSMUSG00000023764	0	898.61	0.719721	-0.47449	0.304615	-1.55767	0.119311	0.528239	Sfi1	protein_coding	Sfi1 homolog, spindle assembly associated (yeast)
11	3155501	3155700	*	0.16744	0.74339	3.82736	11	3131850	3193463	-	ENSMUSG00000023764	0	898.61	0.719721	-0.47449	0.304615	-1.55767	0.119311	0.528239	Sfi1	protein_coding	Sfi1 homolog, spindle assembly associated (yeast)
11	3155701	3155900	*	0.23309	0.789092	4.36826	11	3131850	3193463	-	ENSMUSG00000023764	0	898.61	0.719721	-0.47449	0.304615	-1.55767	0.119311	0.528239	Sfi1	protein_coding	Sfi1 homolog, spindle assembly associated (yeast)
11	3155801	3156000	*	0.13307	0.70787	3.23584	11	3131850	3193463	-	ENSMUSG00000023764	0	898.61	0.719721	-0.47449	0.304615	-1.55767	0.119311	0.528239	Sfi1	protein_coding	Sfi1 homolog, spindle assembly associated (yeast)
11	3155901	3156100	*	0.0856263	0.643996	2.28807	11	3131850	3193463	-	ENSMUSG00000023764	0	898.61	0.719721	-0.47449	0.304615	-1.55767	0.119311	0.528239	Sfi1	protein_coding	Sfi1 homolog, spindle assembly associated (yeast)
11	3156001	3156200	*	0.0233987	0.459044	1.49468	11	3131850	3193463	-	ENSMUSG00000023764	0	898.61	0.719721	-0.47449	0.304615	-1.55767	0.119311	0.528239	Sfi1	protein_coding	Sfi1 homolog, spindle assembly associated (yeast)
11	3156101	3156300	*	0.240209	0.792678	0.842899	11	3131850	3193463	-	ENSMUSG00000023764	0	898.61	0.719721	-0.47449	0.304615	-1.55767	0.119311	0.528239	Sfi1	protein_coding	Sfi1 homolog, spindle assembly associated (yeast)
11	3156301	3156500	*	0.0235575	0.460194	3.32622	11	3131850	3193463	-	ENSMUSG00000023764	0	898.61	0.719721	-0.47449	0.304615	-1.55767	0.119311	0.528239	Sfi1	protein_coding	Sfi1 homolog, spindle assembly associated (yeast)
11	3156401	3156600	*	0.114062	0.685345	2.1707	11	3131850	3193463	-	ENSMUSG00000023764	0	898.61	0.719721	-0.47449	0.304615	-1.55767	0.119311	0.528239	Sfi1	protein_coding	Sfi1 homolog, spindle assembly associated (yeast)
11	3156501	3156700	*	0.541473	0.90198	1.0954	11	3131850	3193463	-	ENSMUSG00000023764	0	898.61	0.719721	-0.47449	0.304615	-1.55767	0.119311	0.528239	Sfi1	protein_coding	Sfi1 homolog, spindle assembly associated (yeast)
11	3156601	3156800	*	0.347661	0.843112	2.24391	11	3131850	3193463	-	ENSMUSG00000023764	0	898.61	0.719721	-0.47449	0.304615	-1.55767	0.119311	0.528239	Sfi1	protein_coding	Sfi1 homolog, spindle assembly associated (yeast)
11	3156701	3156900	*	0.422314	0.869859	1.3065	11	3131850	3193463	-	ENSMUSG00000023764	0	898.61	0.719721	-0.47449	0.304615	-1.55767	0.119311	0.528239	Sfi1	protein_coding	Sfi1 homolog, spindle assembly associated (yeast)
11	3156801	3157000	*	0.671873	0.924882	0.526441	11	3131850	3193463	-	ENSMUSG00000023764	0	898.61	0.719721	-0.47449	0.304615	-1.55767	0.119311	0.528239	Sfi1	protein_coding	Sfi1 homolog, spindle assembly associated (yeast)
11	3156901	3157100	*	0.567629	0.907378	0.75419	11	3131850	3193463	-	ENSMUSG00000023764	0	898.61	0.719721	-0.47449	0.304615	-1.55767	0.119311	0.528239	Sfi1	protein_coding	Sfi1 homolog, spindle assembly associated (yeast)
11	3157001	3157200	*	0.395488	0.860949	2.78858	11	3131850	3193463	-	ENSMUSG00000023764	0	898.61	0.719721	-0.47449	0.304615	-1.55767	0.119311	0.528239	Sfi1	protein_coding	Sfi1 homolog, spindle assembly associated (yeast)
11	3157201	3157400	*	0.556526	0.905233	1.3403	11	3131850	3193463	-	ENSMUSG00000023764	0	898.61	0.719721	-0.47449	0.304615	-1.55767	0.119311	0.528239	Sfi1	protein_coding	Sfi1 homolog, spindle assembly associated (yeast)
11	3157301	3157500	*	0.556526	0.905233	1.3403	11	3131850	3193463	-	ENSMUSG00000023764	0	898.61	0.719721	-0.47449	0.304615	-1.55767	0.119311	0.528239	Sfi1	protein_coding	Sfi1 homolog, spindle assembly associated (yeast)
11	3157701	3157900	*	0.844602	0.948487	-0.302531	11	3131850	3193463	-	ENSMUSG00000023764	0	898.61	0.719721	-0.47449	0.304615	-1.55767	0.119311	0.528239	Sfi1	protein_coding	Sfi1 homolog, spindle assembly associated (yeast)
11	3157801	3158000	*	0.639958	0.920057	-0.534879	11	3131850	3193463	-	ENSMUSG00000023764	0	898.61	0.719721	-0.47449	0.304615	-1.55767	0.119311	0.528239	Sfi1	protein_coding	Sfi1 homolog, spindle assembly associated (yeast)
11	3157901	3158100	*	0.170669	0.745767	-1.01896	11	3131850	3193463	-	ENSMUSG00000023764	0	898.61	0.719721	-0.47449	0.304615	-1.55767	0.119311	0.528239	Sfi1	protein_coding	Sfi1 homolog, spindle assembly associated (yeast)
11	3158101	3158300	*	0.405127	0.864116	-1.43256	11	3131850	3193463	-	ENSMUSG00000023764	0	898.61	0.719721	-0.47449	0.304615	-1.55767	0.119311	0.528239	Sfi1	protein_coding	Sfi1 homolog, spindle assembly associated (yeast)
11	3158201	3158400	*	0.924268	0.957148	0.129661	11	3131850	3193463	-	ENSMUSG00000023764	0	898.61	0.719721	-0.47449	0.304615	-1.55767	0.119311	0.528239	Sfi1	protein_coding	Sfi1 homolog, spindle assembly associated (yeast)
11	3158301	3158500	*	0.460044	0.881596	1.16703	11	3131850	3193463	-	ENSMUSG00000023764	0	898.61	0.719721	-0.47449	0.304615	-1.55767	0.119311	0.528239	Sfi1	protein_coding	Sfi1 homolog, spindle assembly associated (yeast)
11	3158401	3158600	*	0.987251	0.962542	0.0685654	11	3131850	3193463	-	ENSMUSG00000023764	0	898.61	0.719721	-0.47449	0.304615	-1.55767	0.119311	0.528239	Sfi1	protein_coding	Sfi1 homolog, spindle assembly associated (yeast)
11	3158501	3158700	*	0.644086	0.920793	-1.25676	11	3131850	3193463	-	ENSMUSG00000023764	0	898.61	0.719721	-0.47449	0.304615	-1.55767	0.119311	0.528239	Sfi1	protein_coding	Sfi1 homolog, spindle assembly associated (yeast)
11	3158601	3158800	*	0.475404	0.885635	-1.59012	11	3131850	3193463	-	ENSMUSG00000023764	0	898.61	0.719721	-0.47449	0.304615	-1.55767	0.119311	0.528239	Sfi1	protein_coding	Sfi1 homolog, spindle assembly associated (yeast)
11	3158701	3158900	*	0.357593	0.846969	-3.27277	11	3131850	3193463	-	ENSMUSG00000023764	0	898.61	0.719721	-0.47449	0.304615	-1.55767	0.119311	0.528239	Sfi1	protein_coding	Sfi1 homolog, spindle assembly associated (yeast)
11	3158901	3159100	*	0.981629	0.962184	0.0344653	11	3131850	3193463	-	ENSMUSG00000023764	0	898.61	0.719721	-0.47449	0.304615	-1.55767	0.119311	0.528239	Sfi1	protein_coding	Sfi1 homolog, spindle assembly associated (yeast)
11	3159001	3159200	*	0.165734	0.741919	1.53767	11	3131850	3193463	-	ENSMUSG00000023764	0	898.61	0.719721	-0.47449	0.304615	-1.55767	0.119311	0.528239	Sfi1	protein_coding	Sfi1 homolog, spindle assembly associated (yeast)
11	3159101	3159300	*	0.211773	0.775852	3.29615	11	3131850	3193463	-	ENSMUSG00000023764	0	898.61	0.719721	-0.47449	0.304615	-1.55767	0.119311	0.528239	Sfi1	protein_coding	Sfi1 homolog, spindle assembly associated (yeast)
11	3159201	3159400	*	0.68279	0.926602	-0.667118	11	3131850	3193463	-	ENSMUSG00000023764	0	898.61	0.719721	-0.47449	0.304615	-1.55767	0.119311	0.528239	Sfi1	protein_coding	Sfi1 homolog, spindle assembly associated (yeast)
11	3159301	3159500	*	0.68279	0.926602	-0.667118	11	3131850	3193463	-	ENSMUSG00000023764	0	898.61	0.719721	-0.47449	0.304615	-1.55767	0.119311	0.528239	Sfi1	protein_coding	Sfi1 homolog, spindle assembly associated (yeast)
11	3159901	3160100	*	0.775303	0.939827	0.289425	11	3131850	3193463	-	ENSMUSG00000023764	0	898.61	0.719721	-0.47449	0.304615	-1.55767	0.119311	0.528239	Sfi1	protein_coding	Sfi1 homolog, spindle assembly associated (yeast)
11	3160001	3160200	*	0.521265	0.896695	0.779712	11	3131850	3193463	-	ENSMUSG00000023764	0	898.61	0.719721	-0.47449	0.304615	-1.55767	0.119311	0.528239	Sfi1	protein_coding	Sfi1 homolog, spindle assembly associated (yeast)
11	3160101	3160300	*	0.388133	0.858175	1.19938	11	3131850	3193463	-	ENSMUSG00000023764	0	898.61	0.719721	-0.47449	0.304615	-1.55767	0.119311	0.528239	Sfi1	protein_coding	Sfi1 homolog, spindle assembly associated (yeast)
11	3160201	3160400	*	0.372048	0.852346	1.84673	11	3131850	3193463	-	ENSMUSG00000023764	0	898.61	0.719721	-0.47449	0.304615	-1.55767	0.119311	0.528239	Sfi1	protein_coding	Sfi1 homolog, spindle assembly associated (yeast)
11	3161001	3161200	*	0.104539	0.672991	2.52637	11	3131850	3193463	-	ENSMUSG00000023764	0	898.61	0.719721	-0.47449	0.304615	-1.55767	0.119311	0.528239	Sfi1	protein_coding	Sfi1 homolog, spindle assembly associated (yeast)
11	3161101	3161300	*	0.104539	0.672991	2.52637	11	3131850	3193463	-	ENSMUSG00000023764	0	898.61	0.719721	-0.47449	0.304615	-1.55767	0.119311	0.528239	Sfi1	protein_coding	Sfi1 homolog, spindle assembly associated (yeast)
11	3161501	3161700	*	0.00601424	0.299708	3.49132	11	3131850	3193463	-	ENSMUSG00000023764	0	898.61	0.719721	-0.47449	0.304615	-1.55767	0.119311	0.528239	Sfi1	protein_coding	Sfi1 homolog, spindle assembly associated (yeast)
11	3161601	3161800	*	0.00212505	0.203941	4.30895	11	3131850	3193463	-	ENSMUSG00000023764	0	898.61	0.719721	-0.47449	0.304615	-1.55767	0.119311	0.528239	Sfi1	protein_coding	Sfi1 homolog, spindle assembly associated (yeast)
11	3161701	3161900	*	0.410655	0.865995	4.07527	11	3131850	3193463	-	ENSMUSG00000023764	0	898.61	0.719721	-0.47449	0.304615	-1.55767	0.119311	0.528239	Sfi1	protein_coding	Sfi1 homolog, spindle assembly associated (yeast)
11	3161901	3162100	*	0.867785	0.951206	-0.352481	11	3131850	3193463	-	ENSMUSG00000023764	0	898.61	0.719721	-0.47449	0.304615	-1.55767	0.119311	0.528239	Sfi1	protein_coding	Sfi1 homolog, spindle assembly associated (yeast)
11	3162001	3162200	*	0.867785	0.951206	-0.352481	11	3131850	3193463	-	ENSMUSG00000023764	0	898.61	0.719721	-0.47449	0.304615	-1.55767	0.119311	0.528239	Sfi1	protein_coding	Sfi1 homolog, spindle assembly associated (yeast)
11	3162101	3162300	*	0.476758	0.885798	1.23565	11	3131850	3193463	-	ENSMUSG00000023764	0	898.61	0.719721	-0.47449	0.304615	-1.55767	0.119311	0.528239	Sfi1	protein_coding	Sfi1 homolog, spindle assembly associated (yeast)
11	3162201	3162400	*	0.38504	0.857098	0.679685	11	3131850	3193463	-	ENSMUSG00000023764	0	898.61	0.719721	-0.47449	0.304615	-1.55767	0.119311	0.528239	Sfi1	protein_coding	Sfi1 homolog, spindle assembly associated (yeast)
11	3162301	3162500	*	0.868198	0.951274	0.0443884	11	3131850	3193463	-	ENSMUSG00000023764	0	898.61	0.719721	-0.47449	0.304615	-1.55767	0.119311	0.528239	Sfi1	protein_coding	Sfi1 homolog, spindle assembly associated (yeast)
11	3162401	3162600	*	0.944696	0.9589	0.508167	11	3131850	3193463	-	ENSMUSG00000023764	0	898.61	0.719721	-0.47449	0.304615	-1.55767	0.119311	0.528239	Sfi1	protein_coding	Sfi1 homolog, spindle assembly associated (yeast)
11	3162501	3162700	*	0.241028	0.793303	2.14094	11	3131850	3193463	-	ENSMUSG00000023764	0	898.61	0.719721	-0.47449	0.304615	-1.55767	0.119311	0.528239	Sfi1	protein_coding	Sfi1 homolog, spindle assembly associated (yeast)
11	3162601	3162800	*	0.0538712	0.575538	2.62393	11	3131850	3193463	-	ENSMUSG00000023764	0	898.61	0.719721	-0.47449	0.304615	-1.55767	0.119311	0.528239	Sfi1	protein_coding	Sfi1 homolog, spindle assembly associated (yeast)
11	3162801	3163000	*	0.748757	0.936305	-0.837133	11	3131850	3193463	-	ENSMUSG00000023764	0	898.61	0.719721	-0.47449	0.304615	-1.55767	0.119311	0.528239	Sfi1	protein_coding	Sfi1 homolog, spindle assembly associated (yeast)
11	3162901	3163100	*	0.748757	0.936305	-0.837133	11	3131850	3193463	-	ENSMUSG00000023764	0	898.61	0.719721	-0.47449	0.304615	-1.55767	0.119311	0.528239	Sfi1	protein_coding	Sfi1 homolog, spindle assembly associated (yeast)
11	3163201	3163400	*	0.276628	0.811969	1.56242	11	3131850	3193463	-	ENSMUSG00000023764	0	898.61	0.719721	-0.47449	0.304615	-1.55767	0.119311	0.528239	Sfi1	protein_coding	Sfi1 homolog, spindle assembly associated (yeast)
11	3163301	3163500	*	0.276628	0.811969	1.56242	11	3131850	3193463	-	ENSMUSG00000023764	0	898.61	0.719721	-0.47449	0.304615	-1.55767	0.119311	0.528239	Sfi1	protein_coding	Sfi1 homolog, spindle assembly associated (yeast)
11	3163701	3163900	*	0.283045	0.814981	-0.982636	11	3131850	3193463	-	ENSMUSG00000023764	0	898.61	0.719721	-0.47449	0.304615	-1.55767	0.119311	0.528239	Sfi1	protein_coding	Sfi1 homolog, spindle assembly associated (yeast)
11	3163801	3164000	*	0.317002	0.830411	0.859768	11	3131850	3193463	-	ENSMUSG00000023764	0	898.61	0.719721	-0.47449	0.304615	-1.55767	0.119311	0.528239	Sfi1	protein_coding	Sfi1 homolog, spindle assembly associated (yeast)
11	3163901	3164100	*	0.0176213	0.42333	1.32408	11	3131850	3193463	-	ENSMUSG00000023764	0	898.61	0.719721	-0.47449	0.304615	-1.55767	0.119311	0.528239	Sfi1	protein_coding	Sfi1 homolog, spindle assembly associated (yeast)
11	3164001	3164200	*	0.0674186	0.608091	0.49311	11	3131850	3193463	-	ENSMUSG00000023764	0	898.61	0.719721	-0.47449	0.304615	-1.55767	0.119311	0.528239	Sfi1	protein_coding	Sfi1 homolog, spindle assembly associated (yeast)
11	3164501	3164700	*	0.949152	0.959282	0.101481	11	3131850	3193463	-	ENSMUSG00000023764	0	898.61	0.719721	-0.47449	0.304615	-1.55767	0.119311	0.528239	Sfi1	protein_coding	Sfi1 homolog, spindle assembly associated (yeast)
11	3164601	3164800	*	0.780114	0.940332	0.527809	11	3131850	3193463	-	ENSMUSG00000023764	0	898.61	0.719721	-0.47449	0.304615	-1.55767	0.119311	0.528239	Sfi1	protein_coding	Sfi1 homolog, spindle assembly associated (yeast)
11	3164701	3164900	*	0.659381	0.923026	1.12449	11	3131850	3193463	-	ENSMUSG00000023764	0	898.61	0.719721	-0.47449	0.304615	-1.55767	0.119311	0.528239	Sfi1	protein_coding	Sfi1 homolog, spindle assembly associated (yeast)
11	3164801	3165000	*	0.234372	0.78981	3.85213	11	3131850	3193463	-	ENSMUSG00000023764	0	898.61	0.719721	-0.47449	0.304615	-1.55767	0.119311	0.528239	Sfi1	protein_coding	Sfi1 homolog, spindle assembly associated (yeast)
11	3164901	3165100	*	0.121265	0.694497	2.37053	11	3131850	3193463	-	ENSMUSG00000023764	0	898.61	0.719721	-0.47449	0.304615	-1.55767	0.119311	0.528239	Sfi1	protein_coding	Sfi1 homolog, spindle assembly associated (yeast)
11	3165001	3165200	*	0.239373	0.792263	1.49805	11	3131850	3193463	-	ENSMUSG00000023764	0	898.61	0.719721	-0.47449	0.304615	-1.55767	0.119311	0.528239	Sfi1	protein_coding	Sfi1 homolog, spindle assembly associated (yeast)
11	3165201	3165400	*	0.826105	0.946306	0.238791	11	3131850	3193463	-	ENSMUSG00000023764	0	898.61	0.719721	-0.47449	0.304615	-1.55767	0.119311	0.528239	Sfi1	protein_coding	Sfi1 homolog, spindle assembly associated (yeast)
11	3165301	3165500	*	0.357461	0.846882	1.0008	11	3131850	3193463	-	ENSMUSG00000023764	0	898.61	0.719721	-0.47449	0.304615	-1.55767	0.119311	0.528239	Sfi1	protein_coding	Sfi1 homolog, spindle assembly associated (yeast)
11	3165401	3165600	*	0.236858	0.791032	1.88255	11	3131850	3193463	-	ENSMUSG00000023764	0	898.61	0.719721	-0.47449	0.304615	-1.55767	0.119311	0.528239	Sfi1	protein_coding	Sfi1 homolog, spindle assembly associated (yeast)
11	3165501	3165700	*	0.274813	0.811353	1.74142	11	3131850	3193463	-	ENSMUSG00000023764	0	898.61	0.719721	-0.47449	0.304615	-1.55767	0.119311	0.528239	Sfi1	protein_coding	Sfi1 homolog, spindle assembly associated (yeast)
11	3165601	3165800	*	0.240625	0.792979	1.73305	11	3131850	3193463	-	ENSMUSG00000023764	0	898.61	0.719721	-0.47449	0.304615	-1.55767	0.119311	0.528239	Sfi1	protein_coding	Sfi1 homolog, spindle assembly associated (yeast)
11	3165701	3165900	*	0.185206	0.757638	-4.64906	11	3131850	3193463	-	ENSMUSG00000023764	0	898.61	0.719721	-0.47449	0.304615	-1.55767	0.119311	0.528239	Sfi1	protein_coding	Sfi1 homolog, spindle assembly associated (yeast)
11	3165801	3166000	*	0.185206	0.757638	-4.64906	11	3131850	3193463	-	ENSMUSG00000023764	0	898.61	0.719721	-0.47449	0.304615	-1.55767	0.119311	0.528239	Sfi1	protein_coding	Sfi1 homolog, spindle assembly associated (yeast)
11	3166801	3167000	*	0.506564	0.893086	-0.308616	11	3131850	3193463	-	ENSMUSG00000023764	0	898.61	0.719721	-0.47449	0.304615	-1.55767	0.119311	0.528239	Sfi1	protein_coding	Sfi1 homolog, spindle assembly associated (yeast)
11	3166901	3167100	*	0.506564	0.893086	-0.308616	11	3131850	3193463	-	ENSMUSG00000023764	0	898.61	0.719721	-0.47449	0.304615	-1.55767	0.119311	0.528239	Sfi1	protein_coding	Sfi1 homolog, spindle assembly associated (yeast)
11	3167101	3167300	*	0.350147	0.844254	1.18772	11	3131850	3193463	-	ENSMUSG00000023764	0	898.61	0.719721	-0.47449	0.304615	-1.55767	0.119311	0.528239	Sfi1	protein_coding	Sfi1 homolog, spindle assembly associated (yeast)
11	3167201	3167400	*	0.973851	0.9615	0.0550821	11	3131850	3193463	-	ENSMUSG00000023764	0	898.61	0.719721	-0.47449	0.304615	-1.55767	0.119311	0.528239	Sfi1	protein_coding	Sfi1 homolog, spindle assembly associated (yeast)
11	3167301	3167500	*	0.460177	0.881641	1.2162	11	3131850	3193463	-	ENSMUSG00000023764	0	898.61	0.719721	-0.47449	0.304615	-1.55767	0.119311	0.528239	Sfi1	protein_coding	Sfi1 homolog, spindle assembly associated (yeast)
11	3170201	3170400	*	0.420763	0.869213	1.57883	11	3131850	3193463	-	ENSMUSG00000023764	0	898.61	0.719721	-0.47449	0.304615	-1.55767	0.119311	0.528239	Sfi1	protein_coding	Sfi1 homolog, spindle assembly associated (yeast)
11	3170301	3170500	*	0.420763	0.869213	1.57883	11	3131850	3193463	-	ENSMUSG00000023764	0	898.61	0.719721	-0.47449	0.304615	-1.55767	0.119311	0.528239	Sfi1	protein_coding	Sfi1 homolog, spindle assembly associated (yeast)
11	3170501	3170700	*	0.0575804	0.584478	3.04688	11	3131850	3193463	-	ENSMUSG00000023764	0	898.61	0.719721	-0.47449	0.304615	-1.55767	0.119311	0.528239	Sfi1	protein_coding	Sfi1 homolog, spindle assembly associated (yeast)
11	3170601	3170800	*	0.10762	0.677081	2.91627	11	3131850	3193463	-	ENSMUSG00000023764	0	898.61	0.719721	-0.47449	0.304615	-1.55767	0.119311	0.528239	Sfi1	protein_coding	Sfi1 homolog, spindle assembly associated (yeast)
11	3170701	3170900	*	0.288112	0.817382	2.83687	11	3131850	3193463	-	ENSMUSG00000023764	0	898.61	0.719721	-0.47449	0.304615	-1.55767	0.119311	0.528239	Sfi1	protein_coding	Sfi1 homolog, spindle assembly associated (yeast)
11	3171001	3171200	*	0.453216	0.879679	1.76256	11	3131850	3193463	-	ENSMUSG00000023764	0	898.61	0.719721	-0.47449	0.304615	-1.55767	0.119311	0.528239	Sfi1	protein_coding	Sfi1 homolog, spindle assembly associated (yeast)
11	3171101	3171300	*	0.524993	0.897382	-0.868983	11	3131850	3193463	-	ENSMUSG00000023764	0	898.61	0.719721	-0.47449	0.304615	-1.55767	0.119311	0.528239	Sfi1	protein_coding	Sfi1 homolog, spindle assembly associated (yeast)
11	3171201	3171400	*	0.338163	0.839032	-1.42459	11	3131850	3193463	-	ENSMUSG00000023764	0	898.61	0.719721	-0.47449	0.304615	-1.55767	0.119311	0.528239	Sfi1	protein_coding	Sfi1 homolog, spindle assembly associated (yeast)
11	3171601	3171800	*	0.863829	0.950944	-0.479142	11	3131850	3193463	-	ENSMUSG00000023764	0	898.61	0.719721	-0.47449	0.304615	-1.55767	0.119311	0.528239	Sfi1	protein_coding	Sfi1 homolog, spindle assembly associated (yeast)
11	3171701	3171900	*	0.871154	0.951535	0.417805	11	3131850	3193463	-	ENSMUSG00000023764	0	898.61	0.719721	-0.47449	0.304615	-1.55767	0.119311	0.528239	Sfi1	protein_coding	Sfi1 homolog, spindle assembly associated (yeast)
11	3173101	3173300	*	0.596129	0.912031	-1.46525	11	3131850	3193463	-	ENSMUSG00000023764	0	898.61	0.719721	-0.47449	0.304615	-1.55767	0.119311	0.528239	Sfi1	protein_coding	Sfi1 homolog, spindle assembly associated (yeast)
11	3173201	3173400	*	0.596129	0.912031	-1.46525	11	3131850	3193463	-	ENSMUSG00000023764	0	898.61	0.719721	-0.47449	0.304615	-1.55767	0.119311	0.528239	Sfi1	protein_coding	Sfi1 homolog, spindle assembly associated (yeast)
11	3173301	3173500	*	0.145065	0.721221	-2.52645	11	3131850	3193463	-	ENSMUSG00000023764	0	898.61	0.719721	-0.47449	0.304615	-1.55767	0.119311	0.528239	Sfi1	protein_coding	Sfi1 homolog, spindle assembly associated (yeast)
11	3173401	3173600	*	0.145065	0.721221	-2.52645	11	3131850	3193463	-	ENSMUSG00000023764	0	898.61	0.719721	-0.47449	0.304615	-1.55767	0.119311	0.528239	Sfi1	protein_coding	Sfi1 homolog, spindle assembly associated (yeast)
11	3173501	3173700	*	0.135926	0.711444	1.30092	11	3131850	3193463	-	ENSMUSG00000023764	0	898.61	0.719721	-0.47449	0.304615	-1.55767	0.119311	0.528239	Sfi1	protein_coding	Sfi1 homolog, spindle assembly associated (yeast)
11	3173601	3173800	*	0.406949	0.864909	-0.764378	11	3131850	3193463	-	ENSMUSG00000023764	0	898.61	0.719721	-0.47449	0.304615	-1.55767	0.119311	0.528239	Sfi1	protein_coding	Sfi1 homolog, spindle assembly associated (yeast)
11	3173701	3173900	*	0.931921	0.957791	-0.119829	11	3131850	3193463	-	ENSMUSG00000023764	0	898.61	0.719721	-0.47449	0.304615	-1.55767	0.119311	0.528239	Sfi1	protein_coding	Sfi1 homolog, spindle assembly associated (yeast)
11	3173801	3174000	*	0.323074	0.833283	1.57716	11	3131850	3193463	-	ENSMUSG00000023764	0	898.61	0.719721	-0.47449	0.304615	-1.55767	0.119311	0.528239	Sfi1	protein_coding	Sfi1 homolog, spindle assembly associated (yeast)
11	3173901	3174100	*	0.487874	0.888381	-4.21999	11	3131850	3193463	-	ENSMUSG00000023764	0	898.61	0.719721	-0.47449	0.304615	-1.55767	0.119311	0.528239	Sfi1	protein_coding	Sfi1 homolog, spindle assembly associated (yeast)
11	3174001	3174200	*	0.729235	0.933354	0.897452	11	3131850	3193463	-	ENSMUSG00000023764	0	898.61	0.719721	-0.47449	0.304615	-1.55767	0.119311	0.528239	Sfi1	protein_coding	Sfi1 homolog, spindle assembly associated (yeast)
11	3174101	3174300	*	0.729235	0.933354	0.897452	11	3131850	3193463	-	ENSMUSG00000023764	0	898.61	0.719721	-0.47449	0.304615	-1.55767	0.119311	0.528239	Sfi1	protein_coding	Sfi1 homolog, spindle assembly associated (yeast)
11	3175801	3176000	*	0.103869	0.672044	-1.03683	11	3131850	3193463	-	ENSMUSG00000023764	0	898.61	0.719721	-0.47449	0.304615	-1.55767	0.119311	0.528239	Sfi1	protein_coding	Sfi1 homolog, spindle assembly associated (yeast)
11	3175901	3176100	*	0.103869	0.672044	-1.03683	11	3131850	3193463	-	ENSMUSG00000023764	0	898.61	0.719721	-0.47449	0.304615	-1.55767	0.119311	0.528239	Sfi1	protein_coding	Sfi1 homolog, spindle assembly associated (yeast)
11	3176401	3176600	*	0.0712089	0.616812	2.58923	11	3131850	3193463	-	ENSMUSG00000023764	0	898.61	0.719721	-0.47449	0.304615	-1.55767	0.119311	0.528239	Sfi1	protein_coding	Sfi1 homolog, spindle assembly associated (yeast)
11	3176501	3176700	*	0.0712089	0.616812	2.58923	11	3131850	3193463	-	ENSMUSG00000023764	0	898.61	0.719721	-0.47449	0.304615	-1.55767	0.119311	0.528239	Sfi1	protein_coding	Sfi1 homolog, spindle assembly associated (yeast)
11	3176801	3177000	*	0.620064	0.916977	-0.683577	11	3131850	3193463	-	ENSMUSG00000023764	0	898.61	0.719721	-0.47449	0.304615	-1.55767	0.119311	0.528239	Sfi1	protein_coding	Sfi1 homolog, spindle assembly associated (yeast)
11	3176901	3177100	*	0.620064	0.916977	-0.683577	11	3131850	3193463	-	ENSMUSG00000023764	0	898.61	0.719721	-0.47449	0.304615	-1.55767	0.119311	0.528239	Sfi1	protein_coding	Sfi1 homolog, spindle assembly associated (yeast)
11	3177001	3177200	*	0.288241	0.817397	-0.572986	11	3131850	3193463	-	ENSMUSG00000023764	0	898.61	0.719721	-0.47449	0.304615	-1.55767	0.119311	0.528239	Sfi1	protein_coding	Sfi1 homolog, spindle assembly associated (yeast)
11	3177101	3177300	*	0.288241	0.817397	-0.572986	11	3131850	3193463	-	ENSMUSG00000023764	0	898.61	0.719721	-0.47449	0.304615	-1.55767	0.119311	0.528239	Sfi1	protein_coding	Sfi1 homolog, spindle assembly associated (yeast)
11	3177201	3177400	*	0.336283	0.838428	-0.784389	11	3131850	3193463	-	ENSMUSG00000023764	0	898.61	0.719721	-0.47449	0.304615	-1.55767	0.119311	0.528239	Sfi1	protein_coding	Sfi1 homolog, spindle assembly associated (yeast)
11	3177301	3177500	*	0.0993324	0.665156	-2.02418	11	3131850	3193463	-	ENSMUSG00000023764	0	898.61	0.719721	-0.47449	0.304615	-1.55767	0.119311	0.528239	Sfi1	protein_coding	Sfi1 homolog, spindle assembly associated (yeast)
11	3177401	3177600	*	0.265105	0.806536	-1.2413	11	3131850	3193463	-	ENSMUSG00000023764	0	898.61	0.719721	-0.47449	0.304615	-1.55767	0.119311	0.528239	Sfi1	protein_coding	Sfi1 homolog, spindle assembly associated (yeast)
11	3177501	3177700	*	0.749431	0.936423	-0.446116	11	3131850	3193463	-	ENSMUSG00000023764	0	898.61	0.719721	-0.47449	0.304615	-1.55767	0.119311	0.528239	Sfi1	protein_coding	Sfi1 homolog, spindle assembly associated (yeast)
11	3177601	3177800	*	0.489736	0.888854	4.02916	11	3131850	3193463	-	ENSMUSG00000023764	0	898.61	0.719721	-0.47449	0.304615	-1.55767	0.119311	0.528239	Sfi1	protein_coding	Sfi1 homolog, spindle assembly associated (yeast)
11	3177701	3177900	*	0.489736	0.888854	4.02916	11	3131850	3193463	-	ENSMUSG00000023764	0	898.61	0.719721	-0.47449	0.304615	-1.55767	0.119311	0.528239	Sfi1	protein_coding	Sfi1 homolog, spindle assembly associated (yeast)
11	3177901	3178100	*	0.318361	0.831123	0.674255	11	3131850	3193463	-	ENSMUSG00000023764	0	898.61	0.719721	-0.47449	0.304615	-1.55767	0.119311	0.528239	Sfi1	protein_coding	Sfi1 homolog, spindle assembly associated (yeast)
11	3178001	3178200	*	0.933877	0.957939	-0.0513293	11	3131850	3193463	-	ENSMUSG00000023764	0	898.61	0.719721	-0.47449	0.304615	-1.55767	0.119311	0.528239	Sfi1	protein_coding	Sfi1 homolog, spindle assembly associated (yeast)
11	3178101	3178300	*	0.368279	0.850826	0.627449	11	3131850	3193463	-	ENSMUSG00000023764	0	898.61	0.719721	-0.47449	0.304615	-1.55767	0.119311	0.528239	Sfi1	protein_coding	Sfi1 homolog, spindle assembly associated (yeast)
11	3178201	3178400	*	0.277349	0.812391	1.07902	11	3131850	3193463	-	ENSMUSG00000023764	0	898.61	0.719721	-0.47449	0.304615	-1.55767	0.119311	0.528239	Sfi1	protein_coding	Sfi1 homolog, spindle assembly associated (yeast)
11	3178701	3178900	*	0.299436	0.822527	2.61326	11	3131850	3193463	-	ENSMUSG00000023764	0	898.61	0.719721	-0.47449	0.304615	-1.55767	0.119311	0.528239	Sfi1	protein_coding	Sfi1 homolog, spindle assembly associated (yeast)
11	3178801	3179000	*	0.167964	0.743688	1.37236	11	3131850	3193463	-	ENSMUSG00000023764	0	898.61	0.719721	-0.47449	0.304615	-1.55767	0.119311	0.528239	Sfi1	protein_coding	Sfi1 homolog, spindle assembly associated (yeast)
11	3178901	3179100	*	0.239008	0.792095	0.998285	11	3131850	3193463	-	ENSMUSG00000023764	0	898.61	0.719721	-0.47449	0.304615	-1.55767	0.119311	0.528239	Sfi1	protein_coding	Sfi1 homolog, spindle assembly associated (yeast)
11	3179001	3179200	*	0.18319	0.755839	1.76012	11	3131850	3193463	-	ENSMUSG00000023764	0	898.61	0.719721	-0.47449	0.304615	-1.55767	0.119311	0.528239	Sfi1	protein_coding	Sfi1 homolog, spindle assembly associated (yeast)
11	3179101	3179300	*	0.342848	0.841049	1.17167	11	3131850	3193463	-	ENSMUSG00000023764	0	898.61	0.719721	-0.47449	0.304615	-1.55767	0.119311	0.528239	Sfi1	protein_coding	Sfi1 homolog, spindle assembly associated (yeast)
11	3179201	3179400	*	0.836484	0.947392	-0.330865	11	3131850	3193463	-	ENSMUSG00000023764	0	898.61	0.719721	-0.47449	0.304615	-1.55767	0.119311	0.528239	Sfi1	protein_coding	Sfi1 homolog, spindle assembly associated (yeast)
11	3179301	3179500	*	0.710098	0.930545	0.426896	11	3131850	3193463	-	ENSMUSG00000023764	0	898.61	0.719721	-0.47449	0.304615	-1.55767	0.119311	0.528239	Sfi1	protein_coding	Sfi1 homolog, spindle assembly associated (yeast)
11	3179401	3179600	*	0.710098	0.930545	0.426896	11	3131850	3193463	-	ENSMUSG00000023764	0	898.61	0.719721	-0.47449	0.304615	-1.55767	0.119311	0.528239	Sfi1	protein_coding	Sfi1 homolog, spindle assembly associated (yeast)
11	3179601	3179800	*	0.777768	0.940041	-0.37099	11	3131850	3193463	-	ENSMUSG00000023764	0	898.61	0.719721	-0.47449	0.304615	-1.55767	0.119311	0.528239	Sfi1	protein_coding	Sfi1 homolog, spindle assembly associated (yeast)
11	3179701	3179900	*	0.613759	0.915769	-0.350496	11	3131850	3193463	-	ENSMUSG00000023764	0	898.61	0.719721	-0.47449	0.304615	-1.55767	0.119311	0.528239	Sfi1	protein_coding	Sfi1 homolog, spindle assembly associated (yeast)
11	3179801	3180000	*	0.50538	0.89285	-0.549162	11	3131850	3193463	-	ENSMUSG00000023764	0	898.61	0.719721	-0.47449	0.304615	-1.55767	0.119311	0.528239	Sfi1	protein_coding	Sfi1 homolog, spindle assembly associated (yeast)
11	3179901	3180100	*	0.786161	0.941063	-0.192181	11	3131850	3193463	-	ENSMUSG00000023764	0	898.61	0.719721	-0.47449	0.304615	-1.55767	0.119311	0.528239	Sfi1	protein_coding	Sfi1 homolog, spindle assembly associated (yeast)
11	3180001	3180200	*	0.786161	0.941063	-0.192181	11	3131850	3193463	-	ENSMUSG00000023764	0	898.61	0.719721	-0.47449	0.304615	-1.55767	0.119311	0.528239	Sfi1	protein_coding	Sfi1 homolog, spindle assembly associated (yeast)
11	3180901	3181100	*	0.94018	0.958614	0.25974	11	3131850	3193463	-	ENSMUSG00000023764	0	898.61	0.719721	-0.47449	0.304615	-1.55767	0.119311	0.528239	Sfi1	protein_coding	Sfi1 homolog, spindle assembly associated (yeast)
11	3181001	3181200	*	0.94018	0.958614	0.25974	11	3131850	3193463	-	ENSMUSG00000023764	0	898.61	0.719721	-0.47449	0.304615	-1.55767	0.119311	0.528239	Sfi1	protein_coding	Sfi1 homolog, spindle assembly associated (yeast)
11	3181201	3181400	*	0.288213	0.817392	-0.474391	11	3131850	3193463	-	ENSMUSG00000023764	0	898.61	0.719721	-0.47449	0.304615	-1.55767	0.119311	0.528239	Sfi1	protein_coding	Sfi1 homolog, spindle assembly associated (yeast)
11	3181301	3181500	*	0.404813	0.863939	0.889641	11	3131850	3193463	-	ENSMUSG00000023764	0	898.61	0.719721	-0.47449	0.304615	-1.55767	0.119311	0.528239	Sfi1	protein_coding	Sfi1 homolog, spindle assembly associated (yeast)
11	3181401	3181600	*	0.286868	0.816753	1.92134	11	3131850	3193463	-	ENSMUSG00000023764	0	898.61	0.719721	-0.47449	0.304615	-1.55767	0.119311	0.528239	Sfi1	protein_coding	Sfi1 homolog, spindle assembly associated (yeast)
11	3181801	3182000	*	0.0583655	0.58642	-5.60024	11	3131850	3193463	-	ENSMUSG00000023764	0	898.61	0.719721	-0.47449	0.304615	-1.55767	0.119311	0.528239	Sfi1	protein_coding	Sfi1 homolog, spindle assembly associated (yeast)
11	3181901	3182100	*	0.254812	0.800866	-2.17446	11	3131850	3193463	-	ENSMUSG00000023764	0	898.61	0.719721	-0.47449	0.304615	-1.55767	0.119311	0.528239	Sfi1	protein_coding	Sfi1 homolog, spindle assembly associated (yeast)
11	3182001	3182200	*	0.704969	0.929976	-0.672477	11	3131850	3193463	-	ENSMUSG00000023764	0	898.61	0.719721	-0.47449	0.304615	-1.55767	0.119311	0.528239	Sfi1	protein_coding	Sfi1 homolog, spindle assembly associated (yeast)
11	3182701	3182900	*	0.880539	0.952668	-0.549316	11	3131850	3193463	-	ENSMUSG00000023764	0	898.61	0.719721	-0.47449	0.304615	-1.55767	0.119311	0.528239	Sfi1	protein_coding	Sfi1 homolog, spindle assembly associated (yeast)
11	3182801	3183000	*	0.880539	0.952668	-0.549316	11	3131850	3193463	-	ENSMUSG00000023764	0	898.61	0.719721	-0.47449	0.304615	-1.55767	0.119311	0.528239	Sfi1	protein_coding	Sfi1 homolog, spindle assembly associated (yeast)
11	3183001	3183200	*	0.898036	0.954495	0.319581	11	3131850	3193463	-	ENSMUSG00000023764	0	898.61	0.719721	-0.47449	0.304615	-1.55767	0.119311	0.528239	Sfi1	protein_coding	Sfi1 homolog, spindle assembly associated (yeast)
11	3183101	3183300	*	0.898036	0.954495	0.319581	11	3131850	3193463	-	ENSMUSG00000023764	0	898.61	0.719721	-0.47449	0.304615	-1.55767	0.119311	0.528239	Sfi1	protein_coding	Sfi1 homolog, spindle assembly associated (yeast)
11	3183801	3184000	*	0.164571	0.740846	2.17603	11	3131850	3193463	-	ENSMUSG00000023764	0	898.61	0.719721	-0.47449	0.304615	-1.55767	0.119311	0.528239	Sfi1	protein_coding	Sfi1 homolog, spindle assembly associated (yeast)
11	3183901	3184100	*	0.783243	0.940676	-0.270067	11	3131850	3193463	-	ENSMUSG00000023764	0	898.61	0.719721	-0.47449	0.304615	-1.55767	0.119311	0.528239	Sfi1	protein_coding	Sfi1 homolog, spindle assembly associated (yeast)
11	3184001	3184200	*	0.131535	0.706083	-1.64616	11	3131850	3193463	-	ENSMUSG00000023764	0	898.61	0.719721	-0.47449	0.304615	-1.55767	0.119311	0.528239	Sfi1	protein_coding	Sfi1 homolog, spindle assembly associated (yeast)
11	3184601	3184800	*	0.199948	0.767836	3.0646	11	3131850	3193463	-	ENSMUSG00000023764	0	898.61	0.719721	-0.47449	0.304615	-1.55767	0.119311	0.528239	Sfi1	protein_coding	Sfi1 homolog, spindle assembly associated (yeast)
11	3184701	3184900	*	0.195477	0.764668	-1.47752	11	3131850	3193463	-	ENSMUSG00000023764	0	898.61	0.719721	-0.47449	0.304615	-1.55767	0.119311	0.528239	Sfi1	protein_coding	Sfi1 homolog, spindle assembly associated (yeast)
11	3184801	3185000	*	0.901987	0.954879	0.131233	11	3131850	3193463	-	ENSMUSG00000023764	0	898.61	0.719721	-0.47449	0.304615	-1.55767	0.119311	0.528239	Sfi1	protein_coding	Sfi1 homolog, spindle assembly associated (yeast)
11	3184901	3185100	*	0.600136	0.912941	0.591073	11	3131850	3193463	-	ENSMUSG00000023764	0	898.61	0.719721	-0.47449	0.304615	-1.55767	0.119311	0.528239	Sfi1	protein_coding	Sfi1 homolog, spindle assembly associated (yeast)
11	3185001	3185200	*	0.700638	0.929311	0.496533	11	3131850	3193463	-	ENSMUSG00000023764	0	898.61	0.719721	-0.47449	0.304615	-1.55767	0.119311	0.528239	Sfi1	protein_coding	Sfi1 homolog, spindle assembly associated (yeast)
11	3186001	3186200	*	0.409727	0.865702	3.09495	11	3131850	3193463	-	ENSMUSG00000023764	0	898.61	0.719721	-0.47449	0.304615	-1.55767	0.119311	0.528239	Sfi1	protein_coding	Sfi1 homolog, spindle assembly associated (yeast)
11	3186001	3186200	*	0.409727	0.865702	3.09495	11	3187360	3266415	-	ENSMUSG00000020457	1161	2213.76	0.971942	-0.0410573	0.0805809	-0.509516	0.610391	0.904877	Drg1	protein_coding	developmentally regulated GTP binding protein 1
11	3186101	3186300	*	0.214566	0.777453	2.87339	11	3131850	3193463	-	ENSMUSG00000023764	0	898.61	0.719721	-0.47449	0.304615	-1.55767	0.119311	0.528239	Sfi1	protein_coding	Sfi1 homolog, spindle assembly associated (yeast)
11	3186101	3186300	*	0.214566	0.777453	2.87339	11	3187360	3266415	-	ENSMUSG00000020457	1061	2213.76	0.971942	-0.0410573	0.0805809	-0.509516	0.610391	0.904877	Drg1	protein_coding	developmentally regulated GTP binding protein 1
11	3186201	3186400	*	0.686445	0.927173	1.32484	11	3131850	3193463	-	ENSMUSG00000023764	0	898.61	0.719721	-0.47449	0.304615	-1.55767	0.119311	0.528239	Sfi1	protein_coding	Sfi1 homolog, spindle assembly associated (yeast)
11	3186201	3186400	*	0.686445	0.927173	1.32484	11	3187360	3266415	-	ENSMUSG00000020457	961	2213.76	0.971942	-0.0410573	0.0805809	-0.509516	0.610391	0.904877	Drg1	protein_coding	developmentally regulated GTP binding protein 1
11	3186901	3187100	*	0.579453	0.9091	0.878829	11	3131850	3193463	-	ENSMUSG00000023764	0	898.61	0.719721	-0.47449	0.304615	-1.55767	0.119311	0.528239	Sfi1	protein_coding	Sfi1 homolog, spindle assembly associated (yeast)
11	3186901	3187100	*	0.579453	0.9091	0.878829	11	3187360	3266415	-	ENSMUSG00000020457	261	2213.76	0.971942	-0.0410573	0.0805809	-0.509516	0.610391	0.904877	Drg1	protein_coding	developmentally regulated GTP binding protein 1
11	3187001	3187200	*	0.579453	0.9091	0.878829	11	3131850	3193463	-	ENSMUSG00000023764	0	898.61	0.719721	-0.47449	0.304615	-1.55767	0.119311	0.528239	Sfi1	protein_coding	Sfi1 homolog, spindle assembly associated (yeast)
11	3187001	3187200	*	0.579453	0.9091	0.878829	11	3187360	3266415	-	ENSMUSG00000020457	161	2213.76	0.971942	-0.0410573	0.0805809	-0.509516	0.610391	0.904877	Drg1	protein_coding	developmentally regulated GTP binding protein 1
11	3187101	3187300	*	0.682065	0.926376	-0.49574	11	3131850	3193463	-	ENSMUSG00000023764	0	898.61	0.719721	-0.47449	0.304615	-1.55767	0.119311	0.528239	Sfi1	protein_coding	Sfi1 homolog, spindle assembly associated (yeast)
11	3187101	3187300	*	0.682065	0.926376	-0.49574	11	3187360	3266415	-	ENSMUSG00000020457	61	2213.76	0.971942	-0.0410573	0.0805809	-0.509516	0.610391	0.904877	Drg1	protein_coding	developmentally regulated GTP binding protein 1
11	3187201	3187400	*	0.682065	0.926376	-0.49574	11	3131850	3193463	-	ENSMUSG00000023764	0	898.61	0.719721	-0.47449	0.304615	-1.55767	0.119311	0.528239	Sfi1	protein_coding	Sfi1 homolog, spindle assembly associated (yeast)
11	3187201	3187400	*	0.682065	0.926376	-0.49574	11	3187360	3266415	-	ENSMUSG00000020457	0	2213.76	0.971942	-0.0410573	0.0805809	-0.509516	0.610391	0.904877	Drg1	protein_coding	developmentally regulated GTP binding protein 1
11	3187501	3187700	*	0.200536	0.768219	-1.85915	11	3131850	3193463	-	ENSMUSG00000023764	0	898.61	0.719721	-0.47449	0.304615	-1.55767	0.119311	0.528239	Sfi1	protein_coding	Sfi1 homolog, spindle assembly associated (yeast)
11	3187501	3187700	*	0.200536	0.768219	-1.85915	11	3187360	3266415	-	ENSMUSG00000020457	0	2213.76	0.971942	-0.0410573	0.0805809	-0.509516	0.610391	0.904877	Drg1	protein_coding	developmentally regulated GTP binding protein 1
11	3187601	3187800	*	0.200536	0.768219	-1.85915	11	3131850	3193463	-	ENSMUSG00000023764	0	898.61	0.719721	-0.47449	0.304615	-1.55767	0.119311	0.528239	Sfi1	protein_coding	Sfi1 homolog, spindle assembly associated (yeast)
11	3187601	3187800	*	0.200536	0.768219	-1.85915	11	3187360	3266415	-	ENSMUSG00000020457	0	2213.76	0.971942	-0.0410573	0.0805809	-0.509516	0.610391	0.904877	Drg1	protein_coding	developmentally regulated GTP binding protein 1
11	3188101	3188300	*	0.578148	0.90898	2.78599	11	3131850	3193463	-	ENSMUSG00000023764	0	898.61	0.719721	-0.47449	0.304615	-1.55767	0.119311	0.528239	Sfi1	protein_coding	Sfi1 homolog, spindle assembly associated (yeast)
11	3188101	3188300	*	0.578148	0.90898	2.78599	11	3187360	3266415	-	ENSMUSG00000020457	0	2213.76	0.971942	-0.0410573	0.0805809	-0.509516	0.610391	0.904877	Drg1	protein_coding	developmentally regulated GTP binding protein 1
11	3188201	3188400	*	0.328459	0.83593	2.01258	11	3131850	3193463	-	ENSMUSG00000023764	0	898.61	0.719721	-0.47449	0.304615	-1.55767	0.119311	0.528239	Sfi1	protein_coding	Sfi1 homolog, spindle assembly associated (yeast)
11	3188201	3188400	*	0.328459	0.83593	2.01258	11	3187360	3266415	-	ENSMUSG00000020457	0	2213.76	0.971942	-0.0410573	0.0805809	-0.509516	0.610391	0.904877	Drg1	protein_coding	developmentally regulated GTP binding protein 1
11	3188301	3188500	*	0.310658	0.827845	2.42174	11	3131850	3193463	-	ENSMUSG00000023764	0	898.61	0.719721	-0.47449	0.304615	-1.55767	0.119311	0.528239	Sfi1	protein_coding	Sfi1 homolog, spindle assembly associated (yeast)
11	3188301	3188500	*	0.310658	0.827845	2.42174	11	3187360	3266415	-	ENSMUSG00000020457	0	2213.76	0.971942	-0.0410573	0.0805809	-0.509516	0.610391	0.904877	Drg1	protein_coding	developmentally regulated GTP binding protein 1
11	3191001	3191200	*	0.668702	0.924509	2.12977	11	3131850	3193463	-	ENSMUSG00000023764	0	898.61	0.719721	-0.47449	0.304615	-1.55767	0.119311	0.528239	Sfi1	protein_coding	Sfi1 homolog, spindle assembly associated (yeast)
11	3191001	3191200	*	0.668702	0.924509	2.12977	11	3187360	3266415	-	ENSMUSG00000020457	0	2213.76	0.971942	-0.0410573	0.0805809	-0.509516	0.610391	0.904877	Drg1	protein_coding	developmentally regulated GTP binding protein 1
11	3191101	3191300	*	0.640432	0.920216	2.16984	11	3131850	3193463	-	ENSMUSG00000023764	0	898.61	0.719721	-0.47449	0.304615	-1.55767	0.119311	0.528239	Sfi1	protein_coding	Sfi1 homolog, spindle assembly associated (yeast)
11	3191101	3191300	*	0.640432	0.920216	2.16984	11	3187360	3266415	-	ENSMUSG00000020457	0	2213.76	0.971942	-0.0410573	0.0805809	-0.509516	0.610391	0.904877	Drg1	protein_coding	developmentally regulated GTP binding protein 1
11	3191401	3191600	*	0.837622	0.947501	0.807412	11	3131850	3193463	-	ENSMUSG00000023764	0	898.61	0.719721	-0.47449	0.304615	-1.55767	0.119311	0.528239	Sfi1	protein_coding	Sfi1 homolog, spindle assembly associated (yeast)
11	3191401	3191600	*	0.837622	0.947501	0.807412	11	3187360	3266415	-	ENSMUSG00000020457	0	2213.76	0.971942	-0.0410573	0.0805809	-0.509516	0.610391	0.904877	Drg1	protein_coding	developmentally regulated GTP binding protein 1
11	3191501	3191700	*	0.492805	0.889827	1.17253	11	3131850	3193463	-	ENSMUSG00000023764	0	898.61	0.719721	-0.47449	0.304615	-1.55767	0.119311	0.528239	Sfi1	protein_coding	Sfi1 homolog, spindle assembly associated (yeast)
11	3191501	3191700	*	0.492805	0.889827	1.17253	11	3187360	3266415	-	ENSMUSG00000020457	0	2213.76	0.971942	-0.0410573	0.0805809	-0.509516	0.610391	0.904877	Drg1	protein_coding	developmentally regulated GTP binding protein 1
11	3191601	3191800	*	0.404722	0.863906	1.29352	11	3131850	3193463	-	ENSMUSG00000023764	0	898.61	0.719721	-0.47449	0.304615	-1.55767	0.119311	0.528239	Sfi1	protein_coding	Sfi1 homolog, spindle assembly associated (yeast)
11	3191601	3191800	*	0.404722	0.863906	1.29352	11	3187360	3266415	-	ENSMUSG00000020457	0	2213.76	0.971942	-0.0410573	0.0805809	-0.509516	0.610391	0.904877	Drg1	protein_coding	developmentally regulated GTP binding protein 1
11	3191901	3192100	*	0.776458	0.93994	-0.85284	11	3131850	3193463	-	ENSMUSG00000023764	0	898.61	0.719721	-0.47449	0.304615	-1.55767	0.119311	0.528239	Sfi1	protein_coding	Sfi1 homolog, spindle assembly associated (yeast)
11	3191901	3192100	*	0.776458	0.93994	-0.85284	11	3187360	3266415	-	ENSMUSG00000020457	0	2213.76	0.971942	-0.0410573	0.0805809	-0.509516	0.610391	0.904877	Drg1	protein_coding	developmentally regulated GTP binding protein 1
11	3192001	3192200	*	0.745746	0.935772	0.824278	11	3131850	3193463	-	ENSMUSG00000023764	0	898.61	0.719721	-0.47449	0.304615	-1.55767	0.119311	0.528239	Sfi1	protein_coding	Sfi1 homolog, spindle assembly associated (yeast)
11	3192001	3192200	*	0.745746	0.935772	0.824278	11	3187360	3266415	-	ENSMUSG00000020457	0	2213.76	0.971942	-0.0410573	0.0805809	-0.509516	0.610391	0.904877	Drg1	protein_coding	developmentally regulated GTP binding protein 1
11	3192201	3192400	*	0.288499	0.817466	-5.40483	11	3131850	3193463	-	ENSMUSG00000023764	0	898.61	0.719721	-0.47449	0.304615	-1.55767	0.119311	0.528239	Sfi1	protein_coding	Sfi1 homolog, spindle assembly associated (yeast)
11	3192201	3192400	*	0.288499	0.817466	-5.40483	11	3187360	3266415	-	ENSMUSG00000020457	0	2213.76	0.971942	-0.0410573	0.0805809	-0.509516	0.610391	0.904877	Drg1	protein_coding	developmentally regulated GTP binding protein 1
11	3192301	3192500	*	0.93283	0.957857	-0.137881	11	3131850	3193463	-	ENSMUSG00000023764	0	898.61	0.719721	-0.47449	0.304615	-1.55767	0.119311	0.528239	Sfi1	protein_coding	Sfi1 homolog, spindle assembly associated (yeast)
11	3192301	3192500	*	0.93283	0.957857	-0.137881	11	3187360	3266415	-	ENSMUSG00000020457	0	2213.76	0.971942	-0.0410573	0.0805809	-0.509516	0.610391	0.904877	Drg1	protein_coding	developmentally regulated GTP binding protein 1
11	3192401	3192600	*	0.216109	0.778256	1.94809	11	3131850	3193463	-	ENSMUSG00000023764	0	898.61	0.719721	-0.47449	0.304615	-1.55767	0.119311	0.528239	Sfi1	protein_coding	Sfi1 homolog, spindle assembly associated (yeast)
11	3192401	3192600	*	0.216109	0.778256	1.94809	11	3187360	3266415	-	ENSMUSG00000020457	0	2213.76	0.971942	-0.0410573	0.0805809	-0.509516	0.610391	0.904877	Drg1	protein_coding	developmentally regulated GTP binding protein 1
11	3192501	3192700	*	0.323156	0.833319	3.10861	11	3131850	3193463	-	ENSMUSG00000023764	0	898.61	0.719721	-0.47449	0.304615	-1.55767	0.119311	0.528239	Sfi1	protein_coding	Sfi1 homolog, spindle assembly associated (yeast)
11	3192501	3192700	*	0.323156	0.833319	3.10861	11	3187360	3266415	-	ENSMUSG00000020457	0	2213.76	0.971942	-0.0410573	0.0805809	-0.509516	0.610391	0.904877	Drg1	protein_coding	developmentally regulated GTP binding protein 1
11	3192601	3192800	*	0.697275	0.928937	-0.401254	11	3131850	3193463	-	ENSMUSG00000023764	0	898.61	0.719721	-0.47449	0.304615	-1.55767	0.119311	0.528239	Sfi1	protein_coding	Sfi1 homolog, spindle assembly associated (yeast)
11	3192601	3192800	*	0.697275	0.928937	-0.401254	11	3187360	3266415	-	ENSMUSG00000020457	0	2213.76	0.971942	-0.0410573	0.0805809	-0.509516	0.610391	0.904877	Drg1	protein_coding	developmentally regulated GTP binding protein 1
11	3192701	3192900	*	0.697275	0.928937	-0.401254	11	3131850	3193463	-	ENSMUSG00000023764	0	898.61	0.719721	-0.47449	0.304615	-1.55767	0.119311	0.528239	Sfi1	protein_coding	Sfi1 homolog, spindle assembly associated (yeast)
11	3192701	3192900	*	0.697275	0.928937	-0.401254	11	3187360	3266415	-	ENSMUSG00000020457	0	2213.76	0.971942	-0.0410573	0.0805809	-0.509516	0.610391	0.904877	Drg1	protein_coding	developmentally regulated GTP binding protein 1
11	3192801	3193000	*	0.956271	0.959947	-0.0971453	11	3131850	3193463	-	ENSMUSG00000023764	0	898.61	0.719721	-0.47449	0.304615	-1.55767	0.119311	0.528239	Sfi1	protein_coding	Sfi1 homolog, spindle assembly associated (yeast)
11	3192801	3193000	*	0.956271	0.959947	-0.0971453	11	3187360	3266415	-	ENSMUSG00000020457	0	2213.76	0.971942	-0.0410573	0.0805809	-0.509516	0.610391	0.904877	Drg1	protein_coding	developmentally regulated GTP binding protein 1
11	3192901	3193100	*	0.364646	0.849513	1.0722	11	3131850	3193463	-	ENSMUSG00000023764	0	898.61	0.719721	-0.47449	0.304615	-1.55767	0.119311	0.528239	Sfi1	protein_coding	Sfi1 homolog, spindle assembly associated (yeast)
11	3192901	3193100	*	0.364646	0.849513	1.0722	11	3187360	3266415	-	ENSMUSG00000020457	0	2213.76	0.971942	-0.0410573	0.0805809	-0.509516	0.610391	0.904877	Drg1	protein_coding	developmentally regulated GTP binding protein 1
11	3193001	3193200	*	0.918161	0.956671	-0.0728319	11	3131850	3193463	-	ENSMUSG00000023764	0	898.61	0.719721	-0.47449	0.304615	-1.55767	0.119311	0.528239	Sfi1	protein_coding	Sfi1 homolog, spindle assembly associated (yeast)
11	3193001	3193200	*	0.918161	0.956671	-0.0728319	11	3187360	3266415	-	ENSMUSG00000020457	0	2213.76	0.971942	-0.0410573	0.0805809	-0.509516	0.610391	0.904877	Drg1	protein_coding	developmentally regulated GTP binding protein 1
11	3193101	3193300	*	0.179789	0.753271	-0.656202	11	3131850	3193463	-	ENSMUSG00000023764	0	898.61	0.719721	-0.47449	0.304615	-1.55767	0.119311	0.528239	Sfi1	protein_coding	Sfi1 homolog, spindle assembly associated (yeast)
11	3193101	3193300	*	0.179789	0.753271	-0.656202	11	3187360	3266415	-	ENSMUSG00000020457	0	2213.76	0.971942	-0.0410573	0.0805809	-0.509516	0.610391	0.904877	Drg1	protein_coding	developmentally regulated GTP binding protein 1
11	3193201	3193400	*	0.147497	0.724162	-1.09465	11	3131850	3193463	-	ENSMUSG00000023764	0	898.61	0.719721	-0.47449	0.304615	-1.55767	0.119311	0.528239	Sfi1	protein_coding	Sfi1 homolog, spindle assembly associated (yeast)
11	3193201	3193400	*	0.147497	0.724162	-1.09465	11	3187360	3266415	-	ENSMUSG00000020457	0	2213.76	0.971942	-0.0410573	0.0805809	-0.509516	0.610391	0.904877	Drg1	protein_coding	developmentally regulated GTP binding protein 1
11	3193301	3193500	*	0.212678	0.776408	-1.45416	11	3131850	3193463	-	ENSMUSG00000023764	0	898.61	0.719721	-0.47449	0.304615	-1.55767	0.119311	0.528239	Sfi1	protein_coding	Sfi1 homolog, spindle assembly associated (yeast)
11	3193301	3193500	*	0.212678	0.776408	-1.45416	11	3187360	3266415	-	ENSMUSG00000020457	0	2213.76	0.971942	-0.0410573	0.0805809	-0.509516	0.610391	0.904877	Drg1	protein_coding	developmentally regulated GTP binding protein 1
11	3193401	3193600	*	0.150867	0.727486	-1.21193	11	3131850	3193463	-	ENSMUSG00000023764	0	898.61	0.719721	-0.47449	0.304615	-1.55767	0.119311	0.528239	Sfi1	protein_coding	Sfi1 homolog, spindle assembly associated (yeast)
11	3193401	3193600	*	0.150867	0.727486	-1.21193	11	3187360	3266415	-	ENSMUSG00000020457	0	2213.76	0.971942	-0.0410573	0.0805809	-0.509516	0.610391	0.904877	Drg1	protein_coding	developmentally regulated GTP binding protein 1
11	3193501	3193700	*	0.544049	0.902719	0.328106	11	3187360	3266415	-	ENSMUSG00000020457	0	2213.76	0.971942	-0.0410573	0.0805809	-0.509516	0.610391	0.904877	Drg1	protein_coding	developmentally regulated GTP binding protein 1
11	3193501	3193700	*	0.544049	0.902719	0.328106	11	3131850	3193463	-	ENSMUSG00000023764	-39	898.61	0.719721	-0.47449	0.304615	-1.55767	0.119311	0.528239	Sfi1	protein_coding	Sfi1 homolog, spindle assembly associated (yeast)
11	3193601	3193800	*	0.890571	0.953704	-0.109646	11	3187360	3266415	-	ENSMUSG00000020457	0	2213.76	0.971942	-0.0410573	0.0805809	-0.509516	0.610391	0.904877	Drg1	protein_coding	developmentally regulated GTP binding protein 1
11	3193601	3193800	*	0.890571	0.953704	-0.109646	11	3131850	3193463	-	ENSMUSG00000023764	-139	898.61	0.719721	-0.47449	0.304615	-1.55767	0.119311	0.528239	Sfi1	protein_coding	Sfi1 homolog, spindle assembly associated (yeast)
11	3193701	3193900	*	0.839868	0.947811	0.128262	11	3187360	3266415	-	ENSMUSG00000020457	0	2213.76	0.971942	-0.0410573	0.0805809	-0.509516	0.610391	0.904877	Drg1	protein_coding	developmentally regulated GTP binding protein 1
11	3193701	3193900	*	0.839868	0.947811	0.128262	11	3131850	3193463	-	ENSMUSG00000023764	-239	898.61	0.719721	-0.47449	0.304615	-1.55767	0.119311	0.528239	Sfi1	protein_coding	Sfi1 homolog, spindle assembly associated (yeast)
11	3193801	3194000	*	0.862053	0.950762	-0.0982305	11	3187360	3266415	-	ENSMUSG00000020457	0	2213.76	0.971942	-0.0410573	0.0805809	-0.509516	0.610391	0.904877	Drg1	protein_coding	developmentally regulated GTP binding protein 1
11	3193801	3194000	*	0.862053	0.950762	-0.0982305	11	3131850	3193463	-	ENSMUSG00000023764	-339	898.61	0.719721	-0.47449	0.304615	-1.55767	0.119311	0.528239	Sfi1	protein_coding	Sfi1 homolog, spindle assembly associated (yeast)
11	3195201	3195400	*	0.563454	0.906722	2.17757	11	3187360	3266415	-	ENSMUSG00000020457	0	2213.76	0.971942	-0.0410573	0.0805809	-0.509516	0.610391	0.904877	Drg1	protein_coding	developmentally regulated GTP binding protein 1
11	3195201	3195400	*	0.563454	0.906722	2.17757	11	3131850	3193463	-	ENSMUSG00000023764	-1739	898.61	0.719721	-0.47449	0.304615	-1.55767	0.119311	0.528239	Sfi1	protein_coding	Sfi1 homolog, spindle assembly associated (yeast)
11	3195301	3195500	*	0.563454	0.906722	2.17757	11	3187360	3266415	-	ENSMUSG00000020457	0	2213.76	0.971942	-0.0410573	0.0805809	-0.509516	0.610391	0.904877	Drg1	protein_coding	developmentally regulated GTP binding protein 1
11	3195301	3195500	*	0.563454	0.906722	2.17757	11	3131850	3193463	-	ENSMUSG00000023764	-1839	898.61	0.719721	-0.47449	0.304615	-1.55767	0.119311	0.528239	Sfi1	protein_coding	Sfi1 homolog, spindle assembly associated (yeast)
11	3195501	3195700	*	0.407717	0.865063	2.23781	11	3187360	3266415	-	ENSMUSG00000020457	0	2213.76	0.971942	-0.0410573	0.0805809	-0.509516	0.610391	0.904877	Drg1	protein_coding	developmentally regulated GTP binding protein 1
11	3195601	3195800	*	0.407717	0.865063	2.23781	11	3187360	3266415	-	ENSMUSG00000020457	0	2213.76	0.971942	-0.0410573	0.0805809	-0.509516	0.610391	0.904877	Drg1	protein_coding	developmentally regulated GTP binding protein 1
11	3196401	3196600	*	0.0657022	0.603793	1.94441	11	3187360	3266415	-	ENSMUSG00000020457	0	2213.76	0.971942	-0.0410573	0.0805809	-0.509516	0.610391	0.904877	Drg1	protein_coding	developmentally regulated GTP binding protein 1
11	3196501	3196700	*	0.00186828	0.193613	2.88648	11	3187360	3266415	-	ENSMUSG00000020457	0	2213.76	0.971942	-0.0410573	0.0805809	-0.509516	0.610391	0.904877	Drg1	protein_coding	developmentally regulated GTP binding protein 1
11	3196601	3196800	*	0.00276154	0.224648	4.17622	11	3187360	3266415	-	ENSMUSG00000020457	0	2213.76	0.971942	-0.0410573	0.0805809	-0.509516	0.610391	0.904877	Drg1	protein_coding	developmentally regulated GTP binding protein 1
11	3198001	3198200	*	0.308665	0.82729	2.72588	11	3187360	3266415	-	ENSMUSG00000020457	0	2213.76	0.971942	-0.0410573	0.0805809	-0.509516	0.610391	0.904877	Drg1	protein_coding	developmentally regulated GTP binding protein 1
11	3198101	3198300	*	0.638139	0.919803	-0.635139	11	3187360	3266415	-	ENSMUSG00000020457	0	2213.76	0.971942	-0.0410573	0.0805809	-0.509516	0.610391	0.904877	Drg1	protein_coding	developmentally regulated GTP binding protein 1
11	3198201	3198400	*	0.186939	0.759025	-1.37974	11	3187360	3266415	-	ENSMUSG00000020457	0	2213.76	0.971942	-0.0410573	0.0805809	-0.509516	0.610391	0.904877	Drg1	protein_coding	developmentally regulated GTP binding protein 1
11	3199601	3199800	*	0.920809	0.95693	-0.108465	11	3187360	3266415	-	ENSMUSG00000020457	0	2213.76	0.971942	-0.0410573	0.0805809	-0.509516	0.610391	0.904877	Drg1	protein_coding	developmentally regulated GTP binding protein 1
11	3199701	3199900	*	0.920809	0.95693	-0.108465	11	3187360	3266415	-	ENSMUSG00000020457	0	2213.76	0.971942	-0.0410573	0.0805809	-0.509516	0.610391	0.904877	Drg1	protein_coding	developmentally regulated GTP binding protein 1
11	3201501	3201700	*	0.181603	0.754581	-1.98276	11	3187360	3266415	-	ENSMUSG00000020457	0	2213.76	0.971942	-0.0410573	0.0805809	-0.509516	0.610391	0.904877	Drg1	protein_coding	developmentally regulated GTP binding protein 1
11	3201501	3201700	*	0.181603	0.754581	-1.98276	11	3202392	3244588	+	ENSMUSG00000020454	-693	1859.07	1.13491	0.182578	0.0916207	1.99275	0.0462884	0.361479	Eif4enif1	protein_coding	eukaryotic translation initiation factor 4E nuclear import factor 1
11	3201601	3201800	*	0.191524	0.762032	-1.0161	11	3187360	3266415	-	ENSMUSG00000020457	0	2213.76	0.971942	-0.0410573	0.0805809	-0.509516	0.610391	0.904877	Drg1	protein_coding	developmentally regulated GTP binding protein 1
11	3201601	3201800	*	0.191524	0.762032	-1.0161	11	3202392	3244588	+	ENSMUSG00000020454	-593	1859.07	1.13491	0.182578	0.0916207	1.99275	0.0462884	0.361479	Eif4enif1	protein_coding	eukaryotic translation initiation factor 4E nuclear import factor 1
11	3201701	3201900	*	0.720326	0.932289	0.217374	11	3187360	3266415	-	ENSMUSG00000020457	0	2213.76	0.971942	-0.0410573	0.0805809	-0.509516	0.610391	0.904877	Drg1	protein_coding	developmentally regulated GTP binding protein 1
11	3201701	3201900	*	0.720326	0.932289	0.217374	11	3202392	3244588	+	ENSMUSG00000020454	-493	1859.07	1.13491	0.182578	0.0916207	1.99275	0.0462884	0.361479	Eif4enif1	protein_coding	eukaryotic translation initiation factor 4E nuclear import factor 1
11	3201801	3202000	*	0.699642	0.929231	-0.259099	11	3187360	3266415	-	ENSMUSG00000020457	0	2213.76	0.971942	-0.0410573	0.0805809	-0.509516	0.610391	0.904877	Drg1	protein_coding	developmentally regulated GTP binding protein 1
11	3201801	3202000	*	0.699642	0.929231	-0.259099	11	3202392	3244588	+	ENSMUSG00000020454	-393	1859.07	1.13491	0.182578	0.0916207	1.99275	0.0462884	0.361479	Eif4enif1	protein_coding	eukaryotic translation initiation factor 4E nuclear import factor 1
11	3201901	3202100	*	0.0480344	0.558537	-1.13832	11	3187360	3266415	-	ENSMUSG00000020457	0	2213.76	0.971942	-0.0410573	0.0805809	-0.509516	0.610391	0.904877	Drg1	protein_coding	developmentally regulated GTP binding protein 1
11	3201901	3202100	*	0.0480344	0.558537	-1.13832	11	3202392	3244588	+	ENSMUSG00000020454	-293	1859.07	1.13491	0.182578	0.0916207	1.99275	0.0462884	0.361479	Eif4enif1	protein_coding	eukaryotic translation initiation factor 4E nuclear import factor 1
11	3202001	3202200	*	0.823364	0.946122	0.100477	11	3187360	3266415	-	ENSMUSG00000020457	0	2213.76	0.971942	-0.0410573	0.0805809	-0.509516	0.610391	0.904877	Drg1	protein_coding	developmentally regulated GTP binding protein 1
11	3202001	3202200	*	0.823364	0.946122	0.100477	11	3202392	3244588	+	ENSMUSG00000020454	-193	1859.07	1.13491	0.182578	0.0916207	1.99275	0.0462884	0.361479	Eif4enif1	protein_coding	eukaryotic translation initiation factor 4E nuclear import factor 1
11	3202101	3202300	*	0.93055	0.95764	-0.0374884	11	3187360	3266415	-	ENSMUSG00000020457	0	2213.76	0.971942	-0.0410573	0.0805809	-0.509516	0.610391	0.904877	Drg1	protein_coding	developmentally regulated GTP binding protein 1
11	3202101	3202300	*	0.93055	0.95764	-0.0374884	11	3202392	3244588	+	ENSMUSG00000020454	-93	1859.07	1.13491	0.182578	0.0916207	1.99275	0.0462884	0.361479	Eif4enif1	protein_coding	eukaryotic translation initiation factor 4E nuclear import factor 1
11	3202201	3202400	*	0.41039	0.865912	-0.552513	11	3187360	3266415	-	ENSMUSG00000020457	0	2213.76	0.971942	-0.0410573	0.0805809	-0.509516	0.610391	0.904877	Drg1	protein_coding	developmentally regulated GTP binding protein 1
11	3202201	3202400	*	0.41039	0.865912	-0.552513	11	3202392	3244588	+	ENSMUSG00000020454	0	1859.07	1.13491	0.182578	0.0916207	1.99275	0.0462884	0.361479	Eif4enif1	protein_coding	eukaryotic translation initiation factor 4E nuclear import factor 1
11	3203301	3203500	*	0.190544	0.761372	1.17168	11	3187360	3266415	-	ENSMUSG00000020457	0	2213.76	0.971942	-0.0410573	0.0805809	-0.509516	0.610391	0.904877	Drg1	protein_coding	developmentally regulated GTP binding protein 1
11	3203301	3203500	*	0.190544	0.761372	1.17168	11	3202392	3244588	+	ENSMUSG00000020454	0	1859.07	1.13491	0.182578	0.0916207	1.99275	0.0462884	0.361479	Eif4enif1	protein_coding	eukaryotic translation initiation factor 4E nuclear import factor 1
11	3203401	3203600	*	0.219559	0.780283	2.05876	11	3187360	3266415	-	ENSMUSG00000020457	0	2213.76	0.971942	-0.0410573	0.0805809	-0.509516	0.610391	0.904877	Drg1	protein_coding	developmentally regulated GTP binding protein 1
11	3203401	3203600	*	0.219559	0.780283	2.05876	11	3202392	3244588	+	ENSMUSG00000020454	0	1859.07	1.13491	0.182578	0.0916207	1.99275	0.0462884	0.361479	Eif4enif1	protein_coding	eukaryotic translation initiation factor 4E nuclear import factor 1
11	3203601	3203800	*	0.689603	0.927749	-2.35695	11	3187360	3266415	-	ENSMUSG00000020457	0	2213.76	0.971942	-0.0410573	0.0805809	-0.509516	0.610391	0.904877	Drg1	protein_coding	developmentally regulated GTP binding protein 1
11	3203601	3203800	*	0.689603	0.927749	-2.35695	11	3202392	3244588	+	ENSMUSG00000020454	0	1859.07	1.13491	0.182578	0.0916207	1.99275	0.0462884	0.361479	Eif4enif1	protein_coding	eukaryotic translation initiation factor 4E nuclear import factor 1
11	3203701	3203900	*	0.689603	0.927749	-2.35695	11	3187360	3266415	-	ENSMUSG00000020457	0	2213.76	0.971942	-0.0410573	0.0805809	-0.509516	0.610391	0.904877	Drg1	protein_coding	developmentally regulated GTP binding protein 1
11	3203701	3203900	*	0.689603	0.927749	-2.35695	11	3202392	3244588	+	ENSMUSG00000020454	0	1859.07	1.13491	0.182578	0.0916207	1.99275	0.0462884	0.361479	Eif4enif1	protein_coding	eukaryotic translation initiation factor 4E nuclear import factor 1
11	3203901	3204100	*	0.317186	0.830533	-3.2754	11	3187360	3266415	-	ENSMUSG00000020457	0	2213.76	0.971942	-0.0410573	0.0805809	-0.509516	0.610391	0.904877	Drg1	protein_coding	developmentally regulated GTP binding protein 1
11	3203901	3204100	*	0.317186	0.830533	-3.2754	11	3202392	3244588	+	ENSMUSG00000020454	0	1859.07	1.13491	0.182578	0.0916207	1.99275	0.0462884	0.361479	Eif4enif1	protein_coding	eukaryotic translation initiation factor 4E nuclear import factor 1
11	3204001	3204200	*	0.317186	0.830533	-3.2754	11	3187360	3266415	-	ENSMUSG00000020457	0	2213.76	0.971942	-0.0410573	0.0805809	-0.509516	0.610391	0.904877	Drg1	protein_coding	developmentally regulated GTP binding protein 1
11	3204001	3204200	*	0.317186	0.830533	-3.2754	11	3202392	3244588	+	ENSMUSG00000020454	0	1859.07	1.13491	0.182578	0.0916207	1.99275	0.0462884	0.361479	Eif4enif1	protein_coding	eukaryotic translation initiation factor 4E nuclear import factor 1
11	3204301	3204500	*	0.889152	0.953552	-0.699534	11	3187360	3266415	-	ENSMUSG00000020457	0	2213.76	0.971942	-0.0410573	0.0805809	-0.509516	0.610391	0.904877	Drg1	protein_coding	developmentally regulated GTP binding protein 1
11	3204301	3204500	*	0.889152	0.953552	-0.699534	11	3202392	3244588	+	ENSMUSG00000020454	0	1859.07	1.13491	0.182578	0.0916207	1.99275	0.0462884	0.361479	Eif4enif1	protein_coding	eukaryotic translation initiation factor 4E nuclear import factor 1
11	3204401	3204600	*	0.602464	0.913443	-1.70518	11	3187360	3266415	-	ENSMUSG00000020457	0	2213.76	0.971942	-0.0410573	0.0805809	-0.509516	0.610391	0.904877	Drg1	protein_coding	developmentally regulated GTP binding protein 1
11	3204401	3204600	*	0.602464	0.913443	-1.70518	11	3202392	3244588	+	ENSMUSG00000020454	0	1859.07	1.13491	0.182578	0.0916207	1.99275	0.0462884	0.361479	Eif4enif1	protein_coding	eukaryotic translation initiation factor 4E nuclear import factor 1
11	3204501	3204700	*	0.394878	0.860742	-3.58118	11	3187360	3266415	-	ENSMUSG00000020457	0	2213.76	0.971942	-0.0410573	0.0805809	-0.509516	0.610391	0.904877	Drg1	protein_coding	developmentally regulated GTP binding protein 1
11	3204501	3204700	*	0.394878	0.860742	-3.58118	11	3202392	3244588	+	ENSMUSG00000020454	0	1859.07	1.13491	0.182578	0.0916207	1.99275	0.0462884	0.361479	Eif4enif1	protein_coding	eukaryotic translation initiation factor 4E nuclear import factor 1
11	3264701	3264900	*	0.793761	0.94201	-1.32714	11	3187360	3266415	-	ENSMUSG00000020457	0	2213.76	0.971942	-0.0410573	0.0805809	-0.509516	0.610391	0.904877	Drg1	protein_coding	developmentally regulated GTP binding protein 1
11	3264801	3265000	*	0.956922	0.959973	0.201169	11	3187360	3266415	-	ENSMUSG00000020457	0	2213.76	0.971942	-0.0410573	0.0805809	-0.509516	0.610391	0.904877	Drg1	protein_coding	developmentally regulated GTP binding protein 1
11	3264901	3265100	*	0.735761	0.93426	-2.65366	11	3187360	3266415	-	ENSMUSG00000020457	0	2213.76	0.971942	-0.0410573	0.0805809	-0.509516	0.610391	0.904877	Drg1	protein_coding	developmentally regulated GTP binding protein 1
11	3265001	3265200	*	0.045157	0.549945	9.85912	11	3187360	3266415	-	ENSMUSG00000020457	0	2213.76	0.971942	-0.0410573	0.0805809	-0.509516	0.610391	0.904877	Drg1	protein_coding	developmentally regulated GTP binding protein 1
11	3265101	3265300	*	0.127186	0.701964	5.17599	11	3187360	3266415	-	ENSMUSG00000020457	0	2213.76	0.971942	-0.0410573	0.0805809	-0.509516	0.610391	0.904877	Drg1	protein_coding	developmentally regulated GTP binding protein 1
11	3265201	3265400	*	0.281014	0.813754	-3.64672	11	3187360	3266415	-	ENSMUSG00000020457	0	2213.76	0.971942	-0.0410573	0.0805809	-0.509516	0.610391	0.904877	Drg1	protein_coding	developmentally regulated GTP binding protein 1
11	3265401	3265600	*	0.0145398	0.398977	3.07692	11	3187360	3266415	-	ENSMUSG00000020457	0	2213.76	0.971942	-0.0410573	0.0805809	-0.509516	0.610391	0.904877	Drg1	protein_coding	developmentally regulated GTP binding protein 1
11	3265501	3265700	*	0.265821	0.806739	0.527618	11	3187360	3266415	-	ENSMUSG00000020457	0	2213.76	0.971942	-0.0410573	0.0805809	-0.509516	0.610391	0.904877	Drg1	protein_coding	developmentally regulated GTP binding protein 1
11	3265601	3265800	*	0.592674	0.911585	-0.222521	11	3187360	3266415	-	ENSMUSG00000020457	0	2213.76	0.971942	-0.0410573	0.0805809	-0.509516	0.610391	0.904877	Drg1	protein_coding	developmentally regulated GTP binding protein 1
11	3265701	3265900	*	0.985794	0.962431	-0.0138012	11	3187360	3266415	-	ENSMUSG00000020457	0	2213.76	0.971942	-0.0410573	0.0805809	-0.509516	0.610391	0.904877	Drg1	protein_coding	developmentally regulated GTP binding protein 1
11	3265801	3266000	*	0.883143	0.952865	0.111111	11	3187360	3266415	-	ENSMUSG00000020457	0	2213.76	0.971942	-0.0410573	0.0805809	-0.509516	0.610391	0.904877	Drg1	protein_coding	developmentally regulated GTP binding protein 1
11	3265901	3266100	*	0.140113	0.715503	-0.94885	11	3187360	3266415	-	ENSMUSG00000020457	0	2213.76	0.971942	-0.0410573	0.0805809	-0.509516	0.610391	0.904877	Drg1	protein_coding	developmentally regulated GTP binding protein 1
11	3287801	3288000	*	0.337006	0.838671	4.73433	11	3288874	3309083	+	ENSMUSG00000020453	-875	420.257	0.792731	-0.335097	0.190254	-1.76131	0.0781852	0.450474	Patz1	protein_coding	POZ (BTB) and AT hook containing zinc finger 1
11	3287901	3288100	*	0.267277	0.807311	3.29918	11	3288874	3309083	+	ENSMUSG00000020453	-775	420.257	0.792731	-0.335097	0.190254	-1.76131	0.0781852	0.450474	Patz1	protein_coding	POZ (BTB) and AT hook containing zinc finger 1
11	3288101	3288300	*	0.0892915	0.649561	10.8237	11	3288874	3309083	+	ENSMUSG00000020453	-575	420.257	0.792731	-0.335097	0.190254	-1.76131	0.0781852	0.450474	Patz1	protein_coding	POZ (BTB) and AT hook containing zinc finger 1
11	3288201	3288400	*	0.0892915	0.649561	10.8237	11	3288874	3309083	+	ENSMUSG00000020453	-475	420.257	0.792731	-0.335097	0.190254	-1.76131	0.0781852	0.450474	Patz1	protein_coding	POZ (BTB) and AT hook containing zinc finger 1
11	3288301	3288500	*	0.726898	0.933035	-1.15754	11	3288874	3309083	+	ENSMUSG00000020453	-375	420.257	0.792731	-0.335097	0.190254	-1.76131	0.0781852	0.450474	Patz1	protein_coding	POZ (BTB) and AT hook containing zinc finger 1
11	3288401	3288600	*	0.308358	0.827137	-1.21676	11	3288874	3309083	+	ENSMUSG00000020453	-275	420.257	0.792731	-0.335097	0.190254	-1.76131	0.0781852	0.450474	Patz1	protein_coding	POZ (BTB) and AT hook containing zinc finger 1
11	3288501	3288700	*	0.581623	0.909548	-0.326792	11	3288874	3309083	+	ENSMUSG00000020453	-175	420.257	0.792731	-0.335097	0.190254	-1.76131	0.0781852	0.450474	Patz1	protein_coding	POZ (BTB) and AT hook containing zinc finger 1
11	3288601	3288800	*	0.563397	0.906722	-0.210491	11	3288874	3309083	+	ENSMUSG00000020453	-75	420.257	0.792731	-0.335097	0.190254	-1.76131	0.0781852	0.450474	Patz1	protein_coding	POZ (BTB) and AT hook containing zinc finger 1
11	3288701	3288900	*	0.914735	0.956306	-0.0415485	11	3288874	3309083	+	ENSMUSG00000020453	0	420.257	0.792731	-0.335097	0.190254	-1.76131	0.0781852	0.450474	Patz1	protein_coding	POZ (BTB) and AT hook containing zinc finger 1
11	3288801	3289000	*	0.67036	0.92471	0.234036	11	3288874	3309083	+	ENSMUSG00000020453	0	420.257	0.792731	-0.335097	0.190254	-1.76131	0.0781852	0.450474	Patz1	protein_coding	POZ (BTB) and AT hook containing zinc finger 1
11	3288901	3289100	*	0.343043	0.841124	-0.74675	11	3288874	3309083	+	ENSMUSG00000020453	0	420.257	0.792731	-0.335097	0.190254	-1.76131	0.0781852	0.450474	Patz1	protein_coding	POZ (BTB) and AT hook containing zinc finger 1
11	3289001	3289200	*	0.561316	0.906314	-0.438518	11	3288874	3309083	+	ENSMUSG00000020453	0	420.257	0.792731	-0.335097	0.190254	-1.76131	0.0781852	0.450474	Patz1	protein_coding	POZ (BTB) and AT hook containing zinc finger 1
11	3290601	3290800	*	0.832686	0.946851	-0.116892	11	3288874	3309083	+	ENSMUSG00000020453	0	420.257	0.792731	-0.335097	0.190254	-1.76131	0.0781852	0.450474	Patz1	protein_coding	POZ (BTB) and AT hook containing zinc finger 1
11	3290801	3291000	*	0.339585	0.839686	0.612904	11	3288874	3309083	+	ENSMUSG00000020453	0	420.257	0.792731	-0.335097	0.190254	-1.76131	0.0781852	0.450474	Patz1	protein_coding	POZ (BTB) and AT hook containing zinc finger 1
11	3290901	3291100	*	0.758548	0.937458	-0.248535	11	3288874	3309083	+	ENSMUSG00000020453	0	420.257	0.792731	-0.335097	0.190254	-1.76131	0.0781852	0.450474	Patz1	protein_coding	POZ (BTB) and AT hook containing zinc finger 1
11	3292201	3292400	*	0.366408	0.850224	1.07061	11	3288874	3309083	+	ENSMUSG00000020453	0	420.257	0.792731	-0.335097	0.190254	-1.76131	0.0781852	0.450474	Patz1	protein_coding	POZ (BTB) and AT hook containing zinc finger 1
11	3292301	3292500	*	0.302222	0.824034	-3.27756	11	3288874	3309083	+	ENSMUSG00000020453	0	420.257	0.792731	-0.335097	0.190254	-1.76131	0.0781852	0.450474	Patz1	protein_coding	POZ (BTB) and AT hook containing zinc finger 1
11	3292401	3292600	*	0.424905	0.870775	-2.7918	11	3288874	3309083	+	ENSMUSG00000020453	0	420.257	0.792731	-0.335097	0.190254	-1.76131	0.0781852	0.450474	Patz1	protein_coding	POZ (BTB) and AT hook containing zinc finger 1
11	3292501	3292700	*	0.883033	0.952865	0.5755	11	3288874	3309083	+	ENSMUSG00000020453	0	420.257	0.792731	-0.335097	0.190254	-1.76131	0.0781852	0.450474	Patz1	protein_coding	POZ (BTB) and AT hook containing zinc finger 1
11	3292701	3292900	*	0.506192	0.893069	2.07921	11	3288874	3309083	+	ENSMUSG00000020453	0	420.257	0.792731	-0.335097	0.190254	-1.76131	0.0781852	0.450474	Patz1	protein_coding	POZ (BTB) and AT hook containing zinc finger 1
11	3293401	3293600	*	0.0933286	0.655693	8.94227	11	3288874	3309083	+	ENSMUSG00000020453	0	420.257	0.792731	-0.335097	0.190254	-1.76131	0.0781852	0.450474	Patz1	protein_coding	POZ (BTB) and AT hook containing zinc finger 1
11	3293501	3293700	*	0.27814	0.812635	5.74668	11	3288874	3309083	+	ENSMUSG00000020453	0	420.257	0.792731	-0.335097	0.190254	-1.76131	0.0781852	0.450474	Patz1	protein_coding	POZ (BTB) and AT hook containing zinc finger 1
11	3293701	3293900	*	0.94794	0.959185	-0.284172	11	3288874	3309083	+	ENSMUSG00000020453	0	420.257	0.792731	-0.335097	0.190254	-1.76131	0.0781852	0.450474	Patz1	protein_coding	POZ (BTB) and AT hook containing zinc finger 1
11	3293801	3294000	*	0.249181	0.797917	-7.78278	11	3288874	3309083	+	ENSMUSG00000020453	0	420.257	0.792731	-0.335097	0.190254	-1.76131	0.0781852	0.450474	Patz1	protein_coding	POZ (BTB) and AT hook containing zinc finger 1
11	3293901	3294100	*	0.21054	0.774958	-5.43478	11	3288874	3309083	+	ENSMUSG00000020453	0	420.257	0.792731	-0.335097	0.190254	-1.76131	0.0781852	0.450474	Patz1	protein_coding	POZ (BTB) and AT hook containing zinc finger 1
11	3294001	3294200	*	0.451724	0.879194	-2.85654	11	3288874	3309083	+	ENSMUSG00000020453	0	420.257	0.792731	-0.335097	0.190254	-1.76131	0.0781852	0.450474	Patz1	protein_coding	POZ (BTB) and AT hook containing zinc finger 1
11	3294101	3294300	*	0.673022	0.925008	2.65957	11	3288874	3309083	+	ENSMUSG00000020453	0	420.257	0.792731	-0.335097	0.190254	-1.76131	0.0781852	0.450474	Patz1	protein_coding	POZ (BTB) and AT hook containing zinc finger 1
11	3294401	3294600	*	0.747985	0.936238	0.913194	11	3288874	3309083	+	ENSMUSG00000020453	0	420.257	0.792731	-0.335097	0.190254	-1.76131	0.0781852	0.450474	Patz1	protein_coding	POZ (BTB) and AT hook containing zinc finger 1
11	3294501	3294700	*	0.65365	0.922354	1.02467	11	3288874	3309083	+	ENSMUSG00000020453	0	420.257	0.792731	-0.335097	0.190254	-1.76131	0.0781852	0.450474	Patz1	protein_coding	POZ (BTB) and AT hook containing zinc finger 1
11	3294601	3294800	*	0.975961	0.961699	0.0861883	11	3288874	3309083	+	ENSMUSG00000020453	0	420.257	0.792731	-0.335097	0.190254	-1.76131	0.0781852	0.450474	Patz1	protein_coding	POZ (BTB) and AT hook containing zinc finger 1
11	3294801	3295000	*	0.380804	0.855418	3.57692	11	3288874	3309083	+	ENSMUSG00000020453	0	420.257	0.792731	-0.335097	0.190254	-1.76131	0.0781852	0.450474	Patz1	protein_coding	POZ (BTB) and AT hook containing zinc finger 1
11	3294901	3295100	*	0.380804	0.855418	3.57692	11	3288874	3309083	+	ENSMUSG00000020453	0	420.257	0.792731	-0.335097	0.190254	-1.76131	0.0781852	0.450474	Patz1	protein_coding	POZ (BTB) and AT hook containing zinc finger 1
11	3295001	3295200	*	0.983774	0.962243	0.0357577	11	3288874	3309083	+	ENSMUSG00000020453	0	420.257	0.792731	-0.335097	0.190254	-1.76131	0.0781852	0.450474	Patz1	protein_coding	POZ (BTB) and AT hook containing zinc finger 1
11	3295101	3295300	*	0.449283	0.878505	1.23453	11	3288874	3309083	+	ENSMUSG00000020453	0	420.257	0.792731	-0.335097	0.190254	-1.76131	0.0781852	0.450474	Patz1	protein_coding	POZ (BTB) and AT hook containing zinc finger 1
11	3295201	3295400	*	0.119211	0.691784	6.56601	11	3288874	3309083	+	ENSMUSG00000020453	0	420.257	0.792731	-0.335097	0.190254	-1.76131	0.0781852	0.450474	Patz1	protein_coding	POZ (BTB) and AT hook containing zinc finger 1
11	3295301	3295500	*	0.977322	0.961841	0.132233	11	3288874	3309083	+	ENSMUSG00000020453	0	420.257	0.792731	-0.335097	0.190254	-1.76131	0.0781852	0.450474	Patz1	protein_coding	POZ (BTB) and AT hook containing zinc finger 1
11	3295401	3295600	*	0.977322	0.961841	0.132233	11	3288874	3309083	+	ENSMUSG00000020453	0	420.257	0.792731	-0.335097	0.190254	-1.76131	0.0781852	0.450474	Patz1	protein_coding	POZ (BTB) and AT hook containing zinc finger 1
11	3295501	3295700	*	0.961808	0.960519	-0.22686	11	3288874	3309083	+	ENSMUSG00000020453	0	420.257	0.792731	-0.335097	0.190254	-1.76131	0.0781852	0.450474	Patz1	protein_coding	POZ (BTB) and AT hook containing zinc finger 1
11	3295601	3295800	*	0.961808	0.960519	-0.22686	11	3288874	3309083	+	ENSMUSG00000020453	0	420.257	0.792731	-0.335097	0.190254	-1.76131	0.0781852	0.450474	Patz1	protein_coding	POZ (BTB) and AT hook containing zinc finger 1
11	3295801	3296000	*	0.552938	0.904622	-4.48895	11	3288874	3309083	+	ENSMUSG00000020453	0	420.257	0.792731	-0.335097	0.190254	-1.76131	0.0781852	0.450474	Patz1	protein_coding	POZ (BTB) and AT hook containing zinc finger 1
11	3295901	3296100	*	0.695356	0.928678	-1.18457	11	3288874	3309083	+	ENSMUSG00000020453	0	420.257	0.792731	-0.335097	0.190254	-1.76131	0.0781852	0.450474	Patz1	protein_coding	POZ (BTB) and AT hook containing zinc finger 1
11	3296001	3296200	*	0.809966	0.944042	-0.707851	11	3288874	3309083	+	ENSMUSG00000020453	0	420.257	0.792731	-0.335097	0.190254	-1.76131	0.0781852	0.450474	Patz1	protein_coding	POZ (BTB) and AT hook containing zinc finger 1
11	3296101	3296300	*	0.662473	0.923556	-2.22278	11	3288874	3309083	+	ENSMUSG00000020453	0	420.257	0.792731	-0.335097	0.190254	-1.76131	0.0781852	0.450474	Patz1	protein_coding	POZ (BTB) and AT hook containing zinc finger 1
11	3296201	3296400	*	0.998334	0.962931	0.00899038	11	3288874	3309083	+	ENSMUSG00000020453	0	420.257	0.792731	-0.335097	0.190254	-1.76131	0.0781852	0.450474	Patz1	protein_coding	POZ (BTB) and AT hook containing zinc finger 1
11	3296301	3296500	*	0.182157	0.755003	-5.63472	11	3288874	3309083	+	ENSMUSG00000020453	0	420.257	0.792731	-0.335097	0.190254	-1.76131	0.0781852	0.450474	Patz1	protein_coding	POZ (BTB) and AT hook containing zinc finger 1
11	3310501	3310700	*	0.792268	0.941825	1.49962	11	3305426	3331178	-	ENSMUSG00000053263	0	4.89325	0.754418	-0.406564	0.522022	-0.778826	0.436082	0.82664	Gm12592	processed_transcript	predicted gene 12592
11	3310501	3310700	*	0.792268	0.941825	1.49962	11	3308996	3320722	+	ENSMUSG00000084941	0	5.99054	0.632949	-0.659839	0.48883	-1.34983	0.177069	0.613175	Gm11944	processed_transcript	predicted gene 11944
11	3310501	3310700	*	0.792268	0.941825	1.49962	11	3288874	3309083	+	ENSMUSG00000020453	1419	420.257	0.792731	-0.335097	0.190254	-1.76131	0.0781852	0.450474	Patz1	protein_coding	POZ (BTB) and AT hook containing zinc finger 1
11	3310601	3310800	*	0.792268	0.941825	1.49962	11	3305426	3331178	-	ENSMUSG00000053263	0	4.89325	0.754418	-0.406564	0.522022	-0.778826	0.436082	0.82664	Gm12592	processed_transcript	predicted gene 12592
11	3310601	3310800	*	0.792268	0.941825	1.49962	11	3308996	3320722	+	ENSMUSG00000084941	0	5.99054	0.632949	-0.659839	0.48883	-1.34983	0.177069	0.613175	Gm11944	processed_transcript	predicted gene 11944
11	3310601	3310800	*	0.792268	0.941825	1.49962	11	3288874	3309083	+	ENSMUSG00000020453	1519	420.257	0.792731	-0.335097	0.190254	-1.76131	0.0781852	0.450474	Patz1	protein_coding	POZ (BTB) and AT hook containing zinc finger 1
11	3310901	3311100	*	0.743371	0.9354	1.37388	11	3305426	3331178	-	ENSMUSG00000053263	0	4.89325	0.754418	-0.406564	0.522022	-0.778826	0.436082	0.82664	Gm12592	processed_transcript	predicted gene 12592
11	3310901	3311100	*	0.743371	0.9354	1.37388	11	3308996	3320722	+	ENSMUSG00000084941	0	5.99054	0.632949	-0.659839	0.48883	-1.34983	0.177069	0.613175	Gm11944	processed_transcript	predicted gene 11944
11	3310901	3311100	*	0.743371	0.9354	1.37388	11	3288874	3309083	+	ENSMUSG00000020453	1819	420.257	0.792731	-0.335097	0.190254	-1.76131	0.0781852	0.450474	Patz1	protein_coding	POZ (BTB) and AT hook containing zinc finger 1
11	3311001	3311200	*	0.172255	0.746787	3.94684	11	3305426	3331178	-	ENSMUSG00000053263	0	4.89325	0.754418	-0.406564	0.522022	-0.778826	0.436082	0.82664	Gm12592	processed_transcript	predicted gene 12592
11	3311001	3311200	*	0.172255	0.746787	3.94684	11	3308996	3320722	+	ENSMUSG00000084941	0	5.99054	0.632949	-0.659839	0.48883	-1.34983	0.177069	0.613175	Gm11944	processed_transcript	predicted gene 11944
11	3311001	3311200	*	0.172255	0.746787	3.94684	11	3288874	3309083	+	ENSMUSG00000020453	1919	420.257	0.792731	-0.335097	0.190254	-1.76131	0.0781852	0.450474	Patz1	protein_coding	POZ (BTB) and AT hook containing zinc finger 1
11	3311101	3311300	*	0.165903	0.742028	2.6231	11	3305426	3331178	-	ENSMUSG00000053263	0	4.89325	0.754418	-0.406564	0.522022	-0.778826	0.436082	0.82664	Gm12592	processed_transcript	predicted gene 12592
11	3311101	3311300	*	0.165903	0.742028	2.6231	11	3308996	3320722	+	ENSMUSG00000084941	0	5.99054	0.632949	-0.659839	0.48883	-1.34983	0.177069	0.613175	Gm11944	processed_transcript	predicted gene 11944
11	3311201	3311400	*	0.0813979	0.63712	-3.02921	11	3305426	3331178	-	ENSMUSG00000053263	0	4.89325	0.754418	-0.406564	0.522022	-0.778826	0.436082	0.82664	Gm12592	processed_transcript	predicted gene 12592
11	3311201	3311400	*	0.0813979	0.63712	-3.02921	11	3308996	3320722	+	ENSMUSG00000084941	0	5.99054	0.632949	-0.659839	0.48883	-1.34983	0.177069	0.613175	Gm11944	processed_transcript	predicted gene 11944
11	3311401	3311600	*	0.891547	0.953743	-0.996631	11	3305426	3331178	-	ENSMUSG00000053263	0	4.89325	0.754418	-0.406564	0.522022	-0.778826	0.436082	0.82664	Gm12592	processed_transcript	predicted gene 12592
11	3311401	3311600	*	0.891547	0.953743	-0.996631	11	3308996	3320722	+	ENSMUSG00000084941	0	5.99054	0.632949	-0.659839	0.48883	-1.34983	0.177069	0.613175	Gm11944	processed_transcript	predicted gene 11944
11	3311501	3311700	*	0.891547	0.953743	-0.996631	11	3305426	3331178	-	ENSMUSG00000053263	0	4.89325	0.754418	-0.406564	0.522022	-0.778826	0.436082	0.82664	Gm12592	processed_transcript	predicted gene 12592
11	3311501	3311700	*	0.891547	0.953743	-0.996631	11	3308996	3320722	+	ENSMUSG00000084941	0	5.99054	0.632949	-0.659839	0.48883	-1.34983	0.177069	0.613175	Gm11944	processed_transcript	predicted gene 11944
11	3311701	3311900	*	0.90476	0.955327	1.03448	11	3305426	3331178	-	ENSMUSG00000053263	0	4.89325	0.754418	-0.406564	0.522022	-0.778826	0.436082	0.82664	Gm12592	processed_transcript	predicted gene 12592
11	3311701	3311900	*	0.90476	0.955327	1.03448	11	3308996	3320722	+	ENSMUSG00000084941	0	5.99054	0.632949	-0.659839	0.48883	-1.34983	0.177069	0.613175	Gm11944	processed_transcript	predicted gene 11944
11	3311801	3312000	*	0.90476	0.955327	1.03448	11	3305426	3331178	-	ENSMUSG00000053263	0	4.89325	0.754418	-0.406564	0.522022	-0.778826	0.436082	0.82664	Gm12592	processed_transcript	predicted gene 12592
11	3311801	3312000	*	0.90476	0.955327	1.03448	11	3308996	3320722	+	ENSMUSG00000084941	0	5.99054	0.632949	-0.659839	0.48883	-1.34983	0.177069	0.613175	Gm11944	processed_transcript	predicted gene 11944
11	3312001	3312200	*	0.237476	0.791471	5.31493	11	3305426	3331178	-	ENSMUSG00000053263	0	4.89325	0.754418	-0.406564	0.522022	-0.778826	0.436082	0.82664	Gm12592	processed_transcript	predicted gene 12592
11	3312001	3312200	*	0.237476	0.791471	5.31493	11	3308996	3320722	+	ENSMUSG00000084941	0	5.99054	0.632949	-0.659839	0.48883	-1.34983	0.177069	0.613175	Gm11944	processed_transcript	predicted gene 11944
11	3312101	3312300	*	0.237476	0.791471	5.31493	11	3305426	3331178	-	ENSMUSG00000053263	0	4.89325	0.754418	-0.406564	0.522022	-0.778826	0.436082	0.82664	Gm12592	processed_transcript	predicted gene 12592
11	3312101	3312300	*	0.237476	0.791471	5.31493	11	3308996	3320722	+	ENSMUSG00000084941	0	5.99054	0.632949	-0.659839	0.48883	-1.34983	0.177069	0.613175	Gm11944	processed_transcript	predicted gene 11944
11	3313501	3313700	*	0.957569	0.960026	0.152077	11	3305426	3331178	-	ENSMUSG00000053263	0	4.89325	0.754418	-0.406564	0.522022	-0.778826	0.436082	0.82664	Gm12592	processed_transcript	predicted gene 12592
11	3313501	3313700	*	0.957569	0.960026	0.152077	11	3308996	3320722	+	ENSMUSG00000084941	0	5.99054	0.632949	-0.659839	0.48883	-1.34983	0.177069	0.613175	Gm11944	processed_transcript	predicted gene 11944
11	3313601	3313800	*	0.590597	0.911276	0.995756	11	3305426	3331178	-	ENSMUSG00000053263	0	4.89325	0.754418	-0.406564	0.522022	-0.778826	0.436082	0.82664	Gm12592	processed_transcript	predicted gene 12592
11	3313601	3313800	*	0.590597	0.911276	0.995756	11	3308996	3320722	+	ENSMUSG00000084941	0	5.99054	0.632949	-0.659839	0.48883	-1.34983	0.177069	0.613175	Gm11944	processed_transcript	predicted gene 11944
11	3313701	3313900	*	0.616494	0.916294	1.29731	11	3305426	3331178	-	ENSMUSG00000053263	0	4.89325	0.754418	-0.406564	0.522022	-0.778826	0.436082	0.82664	Gm12592	processed_transcript	predicted gene 12592
11	3313701	3313900	*	0.616494	0.916294	1.29731	11	3308996	3320722	+	ENSMUSG00000084941	0	5.99054	0.632949	-0.659839	0.48883	-1.34983	0.177069	0.613175	Gm11944	processed_transcript	predicted gene 11944
11	3313801	3314000	*	0.00058695	0.118907	-13.3731	11	3305426	3331178	-	ENSMUSG00000053263	0	4.89325	0.754418	-0.406564	0.522022	-0.778826	0.436082	0.82664	Gm12592	processed_transcript	predicted gene 12592
11	3313801	3314000	*	0.00058695	0.118907	-13.3731	11	3308996	3320722	+	ENSMUSG00000084941	0	5.99054	0.632949	-0.659839	0.48883	-1.34983	0.177069	0.613175	Gm11944	processed_transcript	predicted gene 11944
11	3313901	3314100	*	0.00058695	0.118907	-13.3731	11	3305426	3331178	-	ENSMUSG00000053263	0	4.89325	0.754418	-0.406564	0.522022	-0.778826	0.436082	0.82664	Gm12592	processed_transcript	predicted gene 12592
11	3313901	3314100	*	0.00058695	0.118907	-13.3731	11	3308996	3320722	+	ENSMUSG00000084941	0	5.99054	0.632949	-0.659839	0.48883	-1.34983	0.177069	0.613175	Gm11944	processed_transcript	predicted gene 11944
11	3314001	3314200	*	0.313175	0.829072	-4.67028	11	3305426	3331178	-	ENSMUSG00000053263	0	4.89325	0.754418	-0.406564	0.522022	-0.778826	0.436082	0.82664	Gm12592	processed_transcript	predicted gene 12592
11	3314001	3314200	*	0.313175	0.829072	-4.67028	11	3308996	3320722	+	ENSMUSG00000084941	0	5.99054	0.632949	-0.659839	0.48883	-1.34983	0.177069	0.613175	Gm11944	processed_transcript	predicted gene 11944
11	3314101	3314300	*	0.474168	0.885334	-2.31521	11	3305426	3331178	-	ENSMUSG00000053263	0	4.89325	0.754418	-0.406564	0.522022	-0.778826	0.436082	0.82664	Gm12592	processed_transcript	predicted gene 12592
11	3314101	3314300	*	0.474168	0.885334	-2.31521	11	3308996	3320722	+	ENSMUSG00000084941	0	5.99054	0.632949	-0.659839	0.48883	-1.34983	0.177069	0.613175	Gm11944	processed_transcript	predicted gene 11944
11	3314201	3314400	*	0.316401	0.83016	1.96511	11	3305426	3331178	-	ENSMUSG00000053263	0	4.89325	0.754418	-0.406564	0.522022	-0.778826	0.436082	0.82664	Gm12592	processed_transcript	predicted gene 12592
11	3314201	3314400	*	0.316401	0.83016	1.96511	11	3308996	3320722	+	ENSMUSG00000084941	0	5.99054	0.632949	-0.659839	0.48883	-1.34983	0.177069	0.613175	Gm11944	processed_transcript	predicted gene 11944
11	3328201	3328400	*	0.244005	0.794979	4.34266	11	3305426	3331178	-	ENSMUSG00000053263	0	4.89325	0.754418	-0.406564	0.522022	-0.778826	0.436082	0.82664	Gm12592	processed_transcript	predicted gene 12592
11	3328301	3328500	*	0.900585	0.954719	0.595292	11	3305426	3331178	-	ENSMUSG00000053263	0	4.89325	0.754418	-0.406564	0.522022	-0.778826	0.436082	0.82664	Gm12592	processed_transcript	predicted gene 12592
11	3328301	3328500	*	0.900585	0.954719	0.595292	11	3330401	3342971	+	ENSMUSG00000034614	-1902	468.4	0.710752	-0.492581	0.316842	-1.55466	0.120028	0.528962	Pik3ip1	protein_coding	phosphoinositide-3-kinase interacting protein 1
11	3328401	3328600	*	0.938893	0.958479	-0.477135	11	3305426	3331178	-	ENSMUSG00000053263	0	4.89325	0.754418	-0.406564	0.522022	-0.778826	0.436082	0.82664	Gm12592	processed_transcript	predicted gene 12592
11	3328401	3328600	*	0.938893	0.958479	-0.477135	11	3330401	3342971	+	ENSMUSG00000034614	-1802	468.4	0.710752	-0.492581	0.316842	-1.55466	0.120028	0.528962	Pik3ip1	protein_coding	phosphoinositide-3-kinase interacting protein 1
11	3328501	3328700	*	0.769113	0.93895	1.59427	11	3305426	3331178	-	ENSMUSG00000053263	0	4.89325	0.754418	-0.406564	0.522022	-0.778826	0.436082	0.82664	Gm12592	processed_transcript	predicted gene 12592
11	3328501	3328700	*	0.769113	0.93895	1.59427	11	3330401	3342971	+	ENSMUSG00000034614	-1702	468.4	0.710752	-0.492581	0.316842	-1.55466	0.120028	0.528962	Pik3ip1	protein_coding	phosphoinositide-3-kinase interacting protein 1
11	3328601	3328800	*	0.769113	0.93895	1.59427	11	3305426	3331178	-	ENSMUSG00000053263	0	4.89325	0.754418	-0.406564	0.522022	-0.778826	0.436082	0.82664	Gm12592	processed_transcript	predicted gene 12592
11	3328601	3328800	*	0.769113	0.93895	1.59427	11	3330401	3342971	+	ENSMUSG00000034614	-1602	468.4	0.710752	-0.492581	0.316842	-1.55466	0.120028	0.528962	Pik3ip1	protein_coding	phosphoinositide-3-kinase interacting protein 1
11	3330601	3330800	*	0.874783	0.952039	-0.181214	11	3305426	3331178	-	ENSMUSG00000053263	0	4.89325	0.754418	-0.406564	0.522022	-0.778826	0.436082	0.82664	Gm12592	processed_transcript	predicted gene 12592
11	3330601	3330800	*	0.874783	0.952039	-0.181214	11	3330401	3342971	+	ENSMUSG00000034614	0	468.4	0.710752	-0.492581	0.316842	-1.55466	0.120028	0.528962	Pik3ip1	protein_coding	phosphoinositide-3-kinase interacting protein 1
11	3330801	3331000	*	0.0907285	0.651493	0.813008	11	3305426	3331178	-	ENSMUSG00000053263	0	4.89325	0.754418	-0.406564	0.522022	-0.778826	0.436082	0.82664	Gm12592	processed_transcript	predicted gene 12592
11	3330801	3331000	*	0.0907285	0.651493	0.813008	11	3330401	3342971	+	ENSMUSG00000034614	0	468.4	0.710752	-0.492581	0.316842	-1.55466	0.120028	0.528962	Pik3ip1	protein_coding	phosphoinositide-3-kinase interacting protein 1
11	3332801	3333000	*	0.0600913	0.591235	-7.50146	11	3330401	3342971	+	ENSMUSG00000034614	0	468.4	0.710752	-0.492581	0.316842	-1.55466	0.120028	0.528962	Pik3ip1	protein_coding	phosphoinositide-3-kinase interacting protein 1
11	3332801	3333000	*	0.0600913	0.591235	-7.50146	11	3305426	3331178	-	ENSMUSG00000053263	-1624	4.89325	0.754418	-0.406564	0.522022	-0.778826	0.436082	0.82664	Gm12592	processed_transcript	predicted gene 12592
11	3332901	3333100	*	0.0600913	0.591235	-7.50146	11	3330401	3342971	+	ENSMUSG00000034614	0	468.4	0.710752	-0.492581	0.316842	-1.55466	0.120028	0.528962	Pik3ip1	protein_coding	phosphoinositide-3-kinase interacting protein 1
11	3332901	3333100	*	0.0600913	0.591235	-7.50146	11	3305426	3331178	-	ENSMUSG00000053263	-1724	4.89325	0.754418	-0.406564	0.522022	-0.778826	0.436082	0.82664	Gm12592	processed_transcript	predicted gene 12592
11	3333001	3333200	*	0.333223	0.837157	2.55685	11	3330401	3342971	+	ENSMUSG00000034614	0	468.4	0.710752	-0.492581	0.316842	-1.55466	0.120028	0.528962	Pik3ip1	protein_coding	phosphoinositide-3-kinase interacting protein 1
11	3333001	3333200	*	0.333223	0.837157	2.55685	11	3305426	3331178	-	ENSMUSG00000053263	-1824	4.89325	0.754418	-0.406564	0.522022	-0.778826	0.436082	0.82664	Gm12592	processed_transcript	predicted gene 12592
11	3333101	3333300	*	0.867903	0.95124	-0.354374	11	3330401	3342971	+	ENSMUSG00000034614	0	468.4	0.710752	-0.492581	0.316842	-1.55466	0.120028	0.528962	Pik3ip1	protein_coding	phosphoinositide-3-kinase interacting protein 1
11	3333101	3333300	*	0.867903	0.95124	-0.354374	11	3305426	3331178	-	ENSMUSG00000053263	-1924	4.89325	0.754418	-0.406564	0.522022	-0.778826	0.436082	0.82664	Gm12592	processed_transcript	predicted gene 12592
11	3333201	3333400	*	0.579428	0.9091	-1.77001	11	3330401	3342971	+	ENSMUSG00000034614	0	468.4	0.710752	-0.492581	0.316842	-1.55466	0.120028	0.528962	Pik3ip1	protein_coding	phosphoinositide-3-kinase interacting protein 1
11	3333301	3333500	*	0.398749	0.861839	6.52559	11	3330401	3342971	+	ENSMUSG00000034614	0	468.4	0.710752	-0.492581	0.316842	-1.55466	0.120028	0.528962	Pik3ip1	protein_coding	phosphoinositide-3-kinase interacting protein 1
11	3333401	3333600	*	0.0572173	0.583493	8.30295	11	3330401	3342971	+	ENSMUSG00000034614	0	468.4	0.710752	-0.492581	0.316842	-1.55466	0.120028	0.528962	Pik3ip1	protein_coding	phosphoinositide-3-kinase interacting protein 1
11	3333501	3333700	*	0.0015801	0.180282	7.45259	11	3330401	3342971	+	ENSMUSG00000034614	0	468.4	0.710752	-0.492581	0.316842	-1.55466	0.120028	0.528962	Pik3ip1	protein_coding	phosphoinositide-3-kinase interacting protein 1
11	3333601	3333800	*	0.0736803	0.622264	6.5103	11	3330401	3342971	+	ENSMUSG00000034614	0	468.4	0.710752	-0.492581	0.316842	-1.55466	0.120028	0.528962	Pik3ip1	protein_coding	phosphoinositide-3-kinase interacting protein 1
11	3335701	3335900	*	0.375727	0.853845	-2.5722	11	3330401	3342971	+	ENSMUSG00000034614	0	468.4	0.710752	-0.492581	0.316842	-1.55466	0.120028	0.528962	Pik3ip1	protein_coding	phosphoinositide-3-kinase interacting protein 1
11	3335801	3336000	*	0.660037	0.923211	-1.11679	11	3330401	3342971	+	ENSMUSG00000034614	0	468.4	0.710752	-0.492581	0.316842	-1.55466	0.120028	0.528962	Pik3ip1	protein_coding	phosphoinositide-3-kinase interacting protein 1
11	3335901	3336100	*	0.928124	0.957421	-0.307771	11	3330401	3342971	+	ENSMUSG00000034614	0	468.4	0.710752	-0.492581	0.316842	-1.55466	0.120028	0.528962	Pik3ip1	protein_coding	phosphoinositide-3-kinase interacting protein 1
11	3336001	3336200	*	0.476983	0.885809	-5.08311	11	3330401	3342971	+	ENSMUSG00000034614	0	468.4	0.710752	-0.492581	0.316842	-1.55466	0.120028	0.528962	Pik3ip1	protein_coding	phosphoinositide-3-kinase interacting protein 1
11	3336101	3336300	*	0.24983	0.79835	-10.7321	11	3330401	3342971	+	ENSMUSG00000034614	0	468.4	0.710752	-0.492581	0.316842	-1.55466	0.120028	0.528962	Pik3ip1	protein_coding	phosphoinositide-3-kinase interacting protein 1
11	3341401	3341600	*	0.393654	0.860396	-3.27869	11	3330401	3342971	+	ENSMUSG00000034614	0	468.4	0.710752	-0.492581	0.316842	-1.55466	0.120028	0.528962	Pik3ip1	protein_coding	phosphoinositide-3-kinase interacting protein 1
11	3341501	3341700	*	0.141127	0.716876	-7.13163	11	3330401	3342971	+	ENSMUSG00000034614	0	468.4	0.710752	-0.492581	0.316842	-1.55466	0.120028	0.528962	Pik3ip1	protein_coding	phosphoinositide-3-kinase interacting protein 1
11	3347301	3347500	*	0.65827	0.922976	-1.40836	11	3344256	3409189	-	ENSMUSG00000020451	0	2200.96	1.14737	0.198334	0.121196	1.63647	0.101741	0.499173	Limk2	protein_coding	LIM motif-containing protein kinase 2
11	3347401	3347600	*	0.696113	0.92875	-1.56794	11	3344256	3409189	-	ENSMUSG00000020451	0	2200.96	1.14737	0.198334	0.121196	1.63647	0.101741	0.499173	Limk2	protein_coding	LIM motif-containing protein kinase 2
11	3348901	3349100	*	0.48191	0.886799	-2.30159	11	3344256	3409189	-	ENSMUSG00000020451	0	2200.96	1.14737	0.198334	0.121196	1.63647	0.101741	0.499173	Limk2	protein_coding	LIM motif-containing protein kinase 2
11	3349001	3349200	*	0.876377	0.952229	0.830299	11	3344256	3409189	-	ENSMUSG00000020451	0	2200.96	1.14737	0.198334	0.121196	1.63647	0.101741	0.499173	Limk2	protein_coding	LIM motif-containing protein kinase 2
11	3349101	3349300	*	0.581301	0.909461	4.66398	11	3344256	3409189	-	ENSMUSG00000020451	0	2200.96	1.14737	0.198334	0.121196	1.63647	0.101741	0.499173	Limk2	protein_coding	LIM motif-containing protein kinase 2
11	3350501	3350700	*	0.227913	0.785879	2.11631	11	3344256	3409189	-	ENSMUSG00000020451	0	2200.96	1.14737	0.198334	0.121196	1.63647	0.101741	0.499173	Limk2	protein_coding	LIM motif-containing protein kinase 2
11	3350601	3350800	*	0.228761	0.786395	1.63064	11	3344256	3409189	-	ENSMUSG00000020451	0	2200.96	1.14737	0.198334	0.121196	1.63647	0.101741	0.499173	Limk2	protein_coding	LIM motif-containing protein kinase 2
11	3350701	3350900	*	0.688522	0.927544	0.763889	11	3344256	3409189	-	ENSMUSG00000020451	0	2200.96	1.14737	0.198334	0.121196	1.63647	0.101741	0.499173	Limk2	protein_coding	LIM motif-containing protein kinase 2
11	3350901	3351100	*	0.574265	0.908392	-2.1267	11	3344256	3409189	-	ENSMUSG00000020451	0	2200.96	1.14737	0.198334	0.121196	1.63647	0.101741	0.499173	Limk2	protein_coding	LIM motif-containing protein kinase 2
11	3351001	3351200	*	0.949014	0.959282	-0.26862	11	3344256	3409189	-	ENSMUSG00000020451	0	2200.96	1.14737	0.198334	0.121196	1.63647	0.101741	0.499173	Limk2	protein_coding	LIM motif-containing protein kinase 2
11	3353301	3353500	*	0.984312	0.96229	-0.115217	11	3344256	3409189	-	ENSMUSG00000020451	0	2200.96	1.14737	0.198334	0.121196	1.63647	0.101741	0.499173	Limk2	protein_coding	LIM motif-containing protein kinase 2
11	3353301	3353500	*	0.984312	0.96229	-0.115217	11	3353573	3354911	-	ENSMUSG00000087055	74	6.40378	1.29983	0.378322	0.543424	0.696182	0.486315	0.85654	Gm11948	sense_intronic	predicted gene 11948
11	3380501	3380700	*	0.973767	0.9615	-0.116052	11	3344256	3409189	-	ENSMUSG00000020451	0	2200.96	1.14737	0.198334	0.121196	1.63647	0.101741	0.499173	Limk2	protein_coding	LIM motif-containing protein kinase 2
11	3380601	3380800	*	0.810685	0.944189	0.526945	11	3344256	3409189	-	ENSMUSG00000020451	0	2200.96	1.14737	0.198334	0.121196	1.63647	0.101741	0.499173	Limk2	protein_coding	LIM motif-containing protein kinase 2
11	3380701	3380900	*	0.851747	0.949546	0.471098	11	3344256	3409189	-	ENSMUSG00000020451	0	2200.96	1.14737	0.198334	0.121196	1.63647	0.101741	0.499173	Limk2	protein_coding	LIM motif-containing protein kinase 2
11	3386401	3386600	*	0.09308	0.65548	-10.2171	11	3344256	3409189	-	ENSMUSG00000020451	0	2200.96	1.14737	0.198334	0.121196	1.63647	0.101741	0.499173	Limk2	protein_coding	LIM motif-containing protein kinase 2
11	3386501	3386700	*	0.078786	0.631992	-6.38979	11	3344256	3409189	-	ENSMUSG00000020451	0	2200.96	1.14737	0.198334	0.121196	1.63647	0.101741	0.499173	Limk2	protein_coding	LIM motif-containing protein kinase 2
11	3386601	3386800	*	0.394518	0.860632	-3.13083	11	3344256	3409189	-	ENSMUSG00000020451	0	2200.96	1.14737	0.198334	0.121196	1.63647	0.101741	0.499173	Limk2	protein_coding	LIM motif-containing protein kinase 2
11	3387201	3387400	*	0.243039	0.79447	-2.15705	11	3344256	3409189	-	ENSMUSG00000020451	0	2200.96	1.14737	0.198334	0.121196	1.63647	0.101741	0.499173	Limk2	protein_coding	LIM motif-containing protein kinase 2
11	3387301	3387500	*	0.354894	0.845858	-1.13374	11	3344256	3409189	-	ENSMUSG00000020451	0	2200.96	1.14737	0.198334	0.121196	1.63647	0.101741	0.499173	Limk2	protein_coding	LIM motif-containing protein kinase 2
11	3387401	3387600	*	0.120919	0.694183	1.16279	11	3344256	3409189	-	ENSMUSG00000020451	0	2200.96	1.14737	0.198334	0.121196	1.63647	0.101741	0.499173	Limk2	protein_coding	LIM motif-containing protein kinase 2
11	3387801	3388000	*	0.683827	0.926765	-2.15311	11	3344256	3409189	-	ENSMUSG00000020451	0	2200.96	1.14737	0.198334	0.121196	1.63647	0.101741	0.499173	Limk2	protein_coding	LIM motif-containing protein kinase 2
11	3387901	3388100	*	0.919688	0.956857	-0.387336	11	3344256	3409189	-	ENSMUSG00000020451	0	2200.96	1.14737	0.198334	0.121196	1.63647	0.101741	0.499173	Limk2	protein_coding	LIM motif-containing protein kinase 2
11	3388001	3388200	*	0.519701	0.896268	1.73311	11	3344256	3409189	-	ENSMUSG00000020451	0	2200.96	1.14737	0.198334	0.121196	1.63647	0.101741	0.499173	Limk2	protein_coding	LIM motif-containing protein kinase 2
11	3396101	3396300	*	0.445873	0.877401	4.67066	11	3344256	3409189	-	ENSMUSG00000020451	0	2200.96	1.14737	0.198334	0.121196	1.63647	0.101741	0.499173	Limk2	protein_coding	LIM motif-containing protein kinase 2
11	3396201	3396400	*	0.974304	0.961505	0.156635	11	3344256	3409189	-	ENSMUSG00000020451	0	2200.96	1.14737	0.198334	0.121196	1.63647	0.101741	0.499173	Limk2	protein_coding	LIM motif-containing protein kinase 2
11	3403001	3403200	*	0.0431304	0.542322	-7.53228	11	3344256	3409189	-	ENSMUSG00000020451	0	2200.96	1.14737	0.198334	0.121196	1.63647	0.101741	0.499173	Limk2	protein_coding	LIM motif-containing protein kinase 2
11	3403101	3403300	*	0.05478	0.577293	-8.37438	11	3344256	3409189	-	ENSMUSG00000020451	0	2200.96	1.14737	0.198334	0.121196	1.63647	0.101741	0.499173	Limk2	protein_coding	LIM motif-containing protein kinase 2
11	3403201	3403400	*	0.334695	0.837697	-5.82857	11	3344256	3409189	-	ENSMUSG00000020451	0	2200.96	1.14737	0.198334	0.121196	1.63647	0.101741	0.499173	Limk2	protein_coding	LIM motif-containing protein kinase 2
11	3403501	3403700	*	0.963497	0.960635	0.125465	11	3344256	3409189	-	ENSMUSG00000020451	0	2200.96	1.14737	0.198334	0.121196	1.63647	0.101741	0.499173	Limk2	protein_coding	LIM motif-containing protein kinase 2
11	3403601	3403800	*	0.932329	0.957842	0.231318	11	3344256	3409189	-	ENSMUSG00000020451	0	2200.96	1.14737	0.198334	0.121196	1.63647	0.101741	0.499173	Limk2	protein_coding	LIM motif-containing protein kinase 2
11	3408301	3408500	*	0.274007	0.811043	-3.28085	11	3344256	3409189	-	ENSMUSG00000020451	0	2200.96	1.14737	0.198334	0.121196	1.63647	0.101741	0.499173	Limk2	protein_coding	LIM motif-containing protein kinase 2
11	3408401	3408600	*	0.120376	0.693337	-3.67342	11	3344256	3409189	-	ENSMUSG00000020451	0	2200.96	1.14737	0.198334	0.121196	1.63647	0.101741	0.499173	Limk2	protein_coding	LIM motif-containing protein kinase 2
11	3408501	3408700	*	0.189519	0.760923	-3.11958	11	3344256	3409189	-	ENSMUSG00000020451	0	2200.96	1.14737	0.198334	0.121196	1.63647	0.101741	0.499173	Limk2	protein_coding	LIM motif-containing protein kinase 2
11	3451501	3451700	*	0.195737	0.764788	-0.9546	11	3415982	3452363	-	ENSMUSG00000020448	0	837.525	1.04475	0.0631597	0.107656	0.58668	0.557418	0.886951	Rnf185	protein_coding	ring finger protein 185
11	3451501	3451700	*	0.195737	0.764788	-0.9546	11	3452365	3479831	+	ENSMUSG00000034587	-666	161.464	1.01696	0.0242652	0.111041	0.218525	0.82702	0.962211	8430429K09Rik	processed_transcript	RIKEN cDNA 8430429K09 gene
11	3451601	3451800	*	0.390281	0.859067	-0.633229	11	3415982	3452363	-	ENSMUSG00000020448	0	837.525	1.04475	0.0631597	0.107656	0.58668	0.557418	0.886951	Rnf185	protein_coding	ring finger protein 185
11	3451601	3451800	*	0.390281	0.859067	-0.633229	11	3452365	3479831	+	ENSMUSG00000034587	-566	161.464	1.01696	0.0242652	0.111041	0.218525	0.82702	0.962211	8430429K09Rik	processed_transcript	RIKEN cDNA 8430429K09 gene
11	3453501	3453700	*	0.349991	0.84415	6.79818	11	3452365	3479831	+	ENSMUSG00000034587	0	161.464	1.01696	0.0242652	0.111041	0.218525	0.82702	0.962211	8430429K09Rik	processed_transcript	RIKEN cDNA 8430429K09 gene
11	3453501	3453700	*	0.349991	0.84415	6.79818	11	3415982	3452363	-	ENSMUSG00000020448	-1139	837.525	1.04475	0.0631597	0.107656	0.58668	0.557418	0.886951	Rnf185	protein_coding	ring finger protein 185
11	3453601	3453800	*	0.178613	0.75235	-8.62876	11	3452365	3479831	+	ENSMUSG00000034587	0	161.464	1.01696	0.0242652	0.111041	0.218525	0.82702	0.962211	8430429K09Rik	processed_transcript	RIKEN cDNA 8430429K09 gene
11	3453601	3453800	*	0.178613	0.75235	-8.62876	11	3415982	3452363	-	ENSMUSG00000020448	-1239	837.525	1.04475	0.0631597	0.107656	0.58668	0.557418	0.886951	Rnf185	protein_coding	ring finger protein 185
11	3487901	3488100	*	0.574615	0.908475	-1.89666	11	3488284	3499350	+	ENSMUSG00000034579	-185	4.8829	0.902309	-0.148307	0.561472	-0.26414	0.791672	0.955499	Pla2g3	protein_coding	phospholipase A2, group III
11	3488001	3488200	*	0.292348	0.819343	-2.09284	11	3488284	3499350	+	ENSMUSG00000034579	-85	4.8829	0.902309	-0.148307	0.561472	-0.26414	0.791672	0.955499	Pla2g3	protein_coding	phospholipase A2, group III
11	3488101	3488300	*	0.314839	0.82941	-2.68887	11	3488284	3499350	+	ENSMUSG00000034579	0	4.8829	0.902309	-0.148307	0.561472	-0.26414	0.791672	0.955499	Pla2g3	protein_coding	phospholipase A2, group III
11	3488901	3489100	*	0.409803	0.865744	-8.29146	11	3488284	3499350	+	ENSMUSG00000034579	0	4.8829	0.902309	-0.148307	0.561472	-0.26414	0.791672	0.955499	Pla2g3	protein_coding	phospholipase A2, group III
11	3489001	3489200	*	0.409803	0.865744	-8.29146	11	3488284	3499350	+	ENSMUSG00000034579	0	4.8829	0.902309	-0.148307	0.561472	-0.26414	0.791672	0.955499	Pla2g3	protein_coding	phospholipase A2, group III
11	3489101	3489300	*	0.021663	0.449539	-8.14394	11	3488284	3499350	+	ENSMUSG00000034579	0	4.8829	0.902309	-0.148307	0.561472	-0.26414	0.791672	0.955499	Pla2g3	protein_coding	phospholipase A2, group III
11	3489201	3489400	*	0.00045794	0.10609	-8.85628	11	3488284	3499350	+	ENSMUSG00000034579	0	4.8829	0.902309	-0.148307	0.561472	-0.26414	0.791672	0.955499	Pla2g3	protein_coding	phospholipase A2, group III
11	3489301	3489500	*	0.0076258	0.326452	-9.24975	11	3488284	3499350	+	ENSMUSG00000034579	0	4.8829	0.902309	-0.148307	0.561472	-0.26414	0.791672	0.955499	Pla2g3	protein_coding	phospholipase A2, group III
11	3491101	3491300	*	0.254815	0.800866	6.43064	11	3488284	3499350	+	ENSMUSG00000034579	0	4.8829	0.902309	-0.148307	0.561472	-0.26414	0.791672	0.955499	Pla2g3	protein_coding	phospholipase A2, group III
11	3491201	3491400	*	0.254815	0.800866	6.43064	11	3488284	3499350	+	ENSMUSG00000034579	0	4.8829	0.902309	-0.148307	0.561472	-0.26414	0.791672	0.955499	Pla2g3	protein_coding	phospholipase A2, group III
11	3494801	3495000	*	0.651783	0.922016	-2.71395	11	3488284	3499350	+	ENSMUSG00000034579	0	4.8829	0.902309	-0.148307	0.561472	-0.26414	0.791672	0.955499	Pla2g3	protein_coding	phospholipase A2, group III
11	3494901	3495100	*	0.943912	0.9588	0.21665	11	3488284	3499350	+	ENSMUSG00000034579	0	4.8829	0.902309	-0.148307	0.561472	-0.26414	0.791672	0.955499	Pla2g3	protein_coding	phospholipase A2, group III
11	3495001	3495200	*	0.98516	0.962352	0.0465387	11	3488284	3499350	+	ENSMUSG00000034579	0	4.8829	0.902309	-0.148307	0.561472	-0.26414	0.791672	0.955499	Pla2g3	protein_coding	phospholipase A2, group III
11	3496701	3496900	*	0.468924	0.883736	4.71113	11	3488284	3499350	+	ENSMUSG00000034579	0	4.8829	0.902309	-0.148307	0.561472	-0.26414	0.791672	0.955499	Pla2g3	protein_coding	phospholipase A2, group III
11	3496801	3497000	*	0.258839	0.803028	4.82022	11	3488284	3499350	+	ENSMUSG00000034579	0	4.8829	0.902309	-0.148307	0.561472	-0.26414	0.791672	0.955499	Pla2g3	protein_coding	phospholipase A2, group III
11	3496901	3497100	*	0.0948198	0.657855	7.00928	11	3488284	3499350	+	ENSMUSG00000034579	0	4.8829	0.902309	-0.148307	0.561472	-0.26414	0.791672	0.955499	Pla2g3	protein_coding	phospholipase A2, group III
11	3497001	3497200	*	0.352076	0.845074	4.82629	11	3488284	3499350	+	ENSMUSG00000034579	0	4.8829	0.902309	-0.148307	0.561472	-0.26414	0.791672	0.955499	Pla2g3	protein_coding	phospholipase A2, group III
11	3497101	3497300	*	0.352819	0.845327	-5.44974	11	3488284	3499350	+	ENSMUSG00000034579	0	4.8829	0.902309	-0.148307	0.561472	-0.26414	0.791672	0.955499	Pla2g3	protein_coding	phospholipase A2, group III
11	3498601	3498800	*	0.841164	0.948005	-1.3474	11	3488284	3499350	+	ENSMUSG00000034579	0	4.8829	0.902309	-0.148307	0.561472	-0.26414	0.791672	0.955499	Pla2g3	protein_coding	phospholipase A2, group III
11	3498701	3498900	*	0.841164	0.948005	-1.3474	11	3488284	3499350	+	ENSMUSG00000034579	0	4.8829	0.902309	-0.148307	0.561472	-0.26414	0.791672	0.955499	Pla2g3	protein_coding	phospholipase A2, group III
11	3513801	3514000	*	0.830133	0.946709	1.32021	11	3514684	3517351	+	ENSMUSG00000075702	-685	4418.88	1.06294	0.0880538	0.15497	0.5682	0.569899	0.888803	Selenom	protein_coding	selenoprotein M
11	3513901	3514100	*	0.305243	0.825521	-5.4998	11	3514684	3517351	+	ENSMUSG00000075702	-585	4418.88	1.06294	0.0880538	0.15497	0.5682	0.569899	0.888803	Selenom	protein_coding	selenoprotein M
11	3514301	3514500	*	0.0503704	0.56565	-1.07104	11	3514684	3517351	+	ENSMUSG00000075702	-185	4418.88	1.06294	0.0880538	0.15497	0.5682	0.569899	0.888803	Selenom	protein_coding	selenoprotein M
11	3514401	3514600	*	0.136547	0.711957	-0.689968	11	3514684	3517351	+	ENSMUSG00000075702	-85	4418.88	1.06294	0.0880538	0.15497	0.5682	0.569899	0.888803	Selenom	protein_coding	selenoprotein M
11	3514501	3514700	*	0.116901	0.688847	-0.559609	11	3514684	3517351	+	ENSMUSG00000075702	0	4418.88	1.06294	0.0880538	0.15497	0.5682	0.569899	0.888803	Selenom	protein_coding	selenoprotein M
11	3514601	3514800	*	0.138593	0.713883	-0.573369	11	3514684	3517351	+	ENSMUSG00000075702	0	4418.88	1.06294	0.0880538	0.15497	0.5682	0.569899	0.888803	Selenom	protein_coding	selenoprotein M
11	3514701	3514900	*	0.423913	0.870449	-0.432326	11	3514684	3517351	+	ENSMUSG00000075702	0	4418.88	1.06294	0.0880538	0.15497	0.5682	0.569899	0.888803	Selenom	protein_coding	selenoprotein M
11	3514901	3515100	*	0.324727	0.834231	-0.730782	11	3514684	3517351	+	ENSMUSG00000075702	0	4418.88	1.06294	0.0880538	0.15497	0.5682	0.569899	0.888803	Selenom	protein_coding	selenoprotein M
11	3515101	3515300	*	0.726	0.932967	-0.438424	11	3514684	3517351	+	ENSMUSG00000075702	0	4418.88	1.06294	0.0880538	0.15497	0.5682	0.569899	0.888803	Selenom	protein_coding	selenoprotein M
11	3515201	3515400	*	0.746942	0.935991	0.336403	11	3514684	3517351	+	ENSMUSG00000075702	0	4418.88	1.06294	0.0880538	0.15497	0.5682	0.569899	0.888803	Selenom	protein_coding	selenoprotein M
11	3515801	3516000	*	0.44983	0.878679	-1.23676	11	3514684	3517351	+	ENSMUSG00000075702	0	4418.88	1.06294	0.0880538	0.15497	0.5682	0.569899	0.888803	Selenom	protein_coding	selenoprotein M
11	3515801	3516000	*	0.44983	0.878679	-1.23676	11	3517523	3540612	-	ENSMUSG00000020439	1524	3513.63	1.5077	0.592354	0.192951	3.06997	0.0021408	0.0924556	Smtn	protein_coding	smoothelin
11	3515901	3516100	*	0.44983	0.878679	-1.23676	11	3514684	3517351	+	ENSMUSG00000075702	0	4418.88	1.06294	0.0880538	0.15497	0.5682	0.569899	0.888803	Selenom	protein_coding	selenoprotein M
11	3515901	3516100	*	0.44983	0.878679	-1.23676	11	3517523	3540612	-	ENSMUSG00000020439	1424	3513.63	1.5077	0.592354	0.192951	3.06997	0.0021408	0.0924556	Smtn	protein_coding	smoothelin
11	3516001	3516200	*	0.511318	0.894462	-2.33066	11	3514684	3517351	+	ENSMUSG00000075702	0	4418.88	1.06294	0.0880538	0.15497	0.5682	0.569899	0.888803	Selenom	protein_coding	selenoprotein M
11	3516001	3516200	*	0.511318	0.894462	-2.33066	11	3517523	3540612	-	ENSMUSG00000020439	1324	3513.63	1.5077	0.592354	0.192951	3.06997	0.0021408	0.0924556	Smtn	protein_coding	smoothelin
11	3516101	3516300	*	0.258895	0.803062	-4.29338	11	3514684	3517351	+	ENSMUSG00000075702	0	4418.88	1.06294	0.0880538	0.15497	0.5682	0.569899	0.888803	Selenom	protein_coding	selenoprotein M
11	3516101	3516300	*	0.258895	0.803062	-4.29338	11	3517523	3540612	-	ENSMUSG00000020439	1224	3513.63	1.5077	0.592354	0.192951	3.06997	0.0021408	0.0924556	Smtn	protein_coding	smoothelin
11	3516201	3516400	*	0.100625	0.667359	-12.0887	11	3514684	3517351	+	ENSMUSG00000075702	0	4418.88	1.06294	0.0880538	0.15497	0.5682	0.569899	0.888803	Selenom	protein_coding	selenoprotein M
11	3516201	3516400	*	0.100625	0.667359	-12.0887	11	3517523	3540612	-	ENSMUSG00000020439	1124	3513.63	1.5077	0.592354	0.192951	3.06997	0.0021408	0.0924556	Smtn	protein_coding	smoothelin
11	3517501	3517700	*	0.968783	0.960973	-0.0799024	11	3517523	3540612	-	ENSMUSG00000020439	0	3513.63	1.5077	0.592354	0.192951	3.06997	0.0021408	0.0924556	Smtn	protein_coding	smoothelin
11	3517501	3517700	*	0.968783	0.960973	-0.0799024	11	3514684	3517351	+	ENSMUSG00000075702	151	4418.88	1.06294	0.0880538	0.15497	0.5682	0.569899	0.888803	Selenom	protein_coding	selenoprotein M
11	3517701	3517900	*	0.681291	0.926213	1.81873	11	3517523	3540612	-	ENSMUSG00000020439	0	3513.63	1.5077	0.592354	0.192951	3.06997	0.0021408	0.0924556	Smtn	protein_coding	smoothelin
11	3517701	3517900	*	0.681291	0.926213	1.81873	11	3514684	3517351	+	ENSMUSG00000075702	351	4418.88	1.06294	0.0880538	0.15497	0.5682	0.569899	0.888803	Selenom	protein_coding	selenoprotein M
11	3518201	3518400	*	0.733974	0.934032	1.49457	11	3517523	3540612	-	ENSMUSG00000020439	0	3513.63	1.5077	0.592354	0.192951	3.06997	0.0021408	0.0924556	Smtn	protein_coding	smoothelin
11	3518201	3518400	*	0.733974	0.934032	1.49457	11	3514684	3517351	+	ENSMUSG00000075702	851	4418.88	1.06294	0.0880538	0.15497	0.5682	0.569899	0.888803	Selenom	protein_coding	selenoprotein M
11	3518301	3518500	*	0.777824	0.940041	1.24464	11	3517523	3540612	-	ENSMUSG00000020439	0	3513.63	1.5077	0.592354	0.192951	3.06997	0.0021408	0.0924556	Smtn	protein_coding	smoothelin
11	3518301	3518500	*	0.777824	0.940041	1.24464	11	3514684	3517351	+	ENSMUSG00000075702	951	4418.88	1.06294	0.0880538	0.15497	0.5682	0.569899	0.888803	Selenom	protein_coding	selenoprotein M
11	3518401	3518600	*	0.46685	0.883314	-3.8111	11	3517523	3540612	-	ENSMUSG00000020439	0	3513.63	1.5077	0.592354	0.192951	3.06997	0.0021408	0.0924556	Smtn	protein_coding	smoothelin
11	3518401	3518600	*	0.46685	0.883314	-3.8111	11	3514684	3517351	+	ENSMUSG00000075702	1051	4418.88	1.06294	0.0880538	0.15497	0.5682	0.569899	0.888803	Selenom	protein_coding	selenoprotein M
11	3521601	3521800	*	0.548728	0.903891	-2.84134	11	3517523	3540612	-	ENSMUSG00000020439	0	3513.63	1.5077	0.592354	0.192951	3.06997	0.0021408	0.0924556	Smtn	protein_coding	smoothelin
11	3521701	3521900	*	0.742596	0.935336	-0.808714	11	3517523	3540612	-	ENSMUSG00000020439	0	3513.63	1.5077	0.592354	0.192951	3.06997	0.0021408	0.0924556	Smtn	protein_coding	smoothelin
11	3521801	3522000	*	0.151501	0.728223	-4.09679	11	3517523	3540612	-	ENSMUSG00000020439	0	3513.63	1.5077	0.592354	0.192951	3.06997	0.0021408	0.0924556	Smtn	protein_coding	smoothelin
11	3521901	3522100	*	0.039908	0.531217	-8.97532	11	3517523	3540612	-	ENSMUSG00000020439	0	3513.63	1.5077	0.592354	0.192951	3.06997	0.0021408	0.0924556	Smtn	protein_coding	smoothelin
11	3522001	3522200	*	0.713996	0.93108	-2.02431	11	3517523	3540612	-	ENSMUSG00000020439	0	3513.63	1.5077	0.592354	0.192951	3.06997	0.0021408	0.0924556	Smtn	protein_coding	smoothelin
11	3522201	3522400	*	0.979569	0.962035	0.120821	11	3517523	3540612	-	ENSMUSG00000020439	0	3513.63	1.5077	0.592354	0.192951	3.06997	0.0021408	0.0924556	Smtn	protein_coding	smoothelin
11	3522301	3522500	*	0.154744	0.731233	-3.84345	11	3517523	3540612	-	ENSMUSG00000020439	0	3513.63	1.5077	0.592354	0.192951	3.06997	0.0021408	0.0924556	Smtn	protein_coding	smoothelin
11	3522401	3522600	*	0.251509	0.799342	-2.48268	11	3517523	3540612	-	ENSMUSG00000020439	0	3513.63	1.5077	0.592354	0.192951	3.06997	0.0021408	0.0924556	Smtn	protein_coding	smoothelin
11	3522501	3522700	*	0.482187	0.886883	1.93729	11	3517523	3540612	-	ENSMUSG00000020439	0	3513.63	1.5077	0.592354	0.192951	3.06997	0.0021408	0.0924556	Smtn	protein_coding	smoothelin
11	3522701	3522900	*	0.687955	0.9274	-1.10255	11	3517523	3540612	-	ENSMUSG00000020439	0	3513.63	1.5077	0.592354	0.192951	3.06997	0.0021408	0.0924556	Smtn	protein_coding	smoothelin
11	3522801	3523000	*	0.626597	0.917809	-0.964309	11	3517523	3540612	-	ENSMUSG00000020439	0	3513.63	1.5077	0.592354	0.192951	3.06997	0.0021408	0.0924556	Smtn	protein_coding	smoothelin
11	3522901	3523100	*	0.802568	0.943273	-0.668896	11	3517523	3540612	-	ENSMUSG00000020439	0	3513.63	1.5077	0.592354	0.192951	3.06997	0.0021408	0.0924556	Smtn	protein_coding	smoothelin
11	3523001	3523200	*	0.210124	0.774612	-3.0433	11	3517523	3540612	-	ENSMUSG00000020439	0	3513.63	1.5077	0.592354	0.192951	3.06997	0.0021408	0.0924556	Smtn	protein_coding	smoothelin
11	3523101	3523300	*	0.0947007	0.657672	-3.44855	11	3517523	3540612	-	ENSMUSG00000020439	0	3513.63	1.5077	0.592354	0.192951	3.06997	0.0021408	0.0924556	Smtn	protein_coding	smoothelin
11	3523201	3523400	*	0.171379	0.746258	-3.49263	11	3517523	3540612	-	ENSMUSG00000020439	0	3513.63	1.5077	0.592354	0.192951	3.06997	0.0021408	0.0924556	Smtn	protein_coding	smoothelin
11	3524101	3524300	*	0.892443	0.953824	0.52381	11	3517523	3540612	-	ENSMUSG00000020439	0	3513.63	1.5077	0.592354	0.192951	3.06997	0.0021408	0.0924556	Smtn	protein_coding	smoothelin
11	3524201	3524400	*	0.505947	0.892961	2.62039	11	3517523	3540612	-	ENSMUSG00000020439	0	3513.63	1.5077	0.592354	0.192951	3.06997	0.0021408	0.0924556	Smtn	protein_coding	smoothelin
11	3524301	3524500	*	0.588407	0.910773	2.64925	11	3517523	3540612	-	ENSMUSG00000020439	0	3513.63	1.5077	0.592354	0.192951	3.06997	0.0021408	0.0924556	Smtn	protein_coding	smoothelin
11	3531601	3531800	*	0.841873	0.948129	-0.723598	11	3517523	3540612	-	ENSMUSG00000020439	0	3513.63	1.5077	0.592354	0.192951	3.06997	0.0021408	0.0924556	Smtn	protein_coding	smoothelin
11	3531601	3531800	*	0.841873	0.948129	-0.723598	11	3530157	3536856	+	ENSMUSG00000087291	0	13.1337	1.33717	0.419179	0.357507	1.17251	0.240994	0.681406	Gm11946	processed_transcript	predicted gene 11946
11	3531701	3531900	*	0.376644	0.854043	2.34257	11	3517523	3540612	-	ENSMUSG00000020439	0	3513.63	1.5077	0.592354	0.192951	3.06997	0.0021408	0.0924556	Smtn	protein_coding	smoothelin
11	3531701	3531900	*	0.376644	0.854043	2.34257	11	3530157	3536856	+	ENSMUSG00000087291	0	13.1337	1.33717	0.419179	0.357507	1.17251	0.240994	0.681406	Gm11946	processed_transcript	predicted gene 11946
11	3531801	3532000	*	0.196945	0.765768	4.29147	11	3517523	3540612	-	ENSMUSG00000020439	0	3513.63	1.5077	0.592354	0.192951	3.06997	0.0021408	0.0924556	Smtn	protein_coding	smoothelin
11	3531801	3532000	*	0.196945	0.765768	4.29147	11	3530157	3536856	+	ENSMUSG00000087291	0	13.1337	1.33717	0.419179	0.357507	1.17251	0.240994	0.681406	Gm11946	processed_transcript	predicted gene 11946
11	3531901	3532100	*	0.751771	0.936801	-1.30488	11	3517523	3540612	-	ENSMUSG00000020439	0	3513.63	1.5077	0.592354	0.192951	3.06997	0.0021408	0.0924556	Smtn	protein_coding	smoothelin
11	3531901	3532100	*	0.751771	0.936801	-1.30488	11	3530157	3536856	+	ENSMUSG00000087291	0	13.1337	1.33717	0.419179	0.357507	1.17251	0.240994	0.681406	Gm11946	processed_transcript	predicted gene 11946
11	3532001	3532200	*	0.723871	0.932789	-1.43623	11	3517523	3540612	-	ENSMUSG00000020439	0	3513.63	1.5077	0.592354	0.192951	3.06997	0.0021408	0.0924556	Smtn	protein_coding	smoothelin
11	3532001	3532200	*	0.723871	0.932789	-1.43623	11	3530157	3536856	+	ENSMUSG00000087291	0	13.1337	1.33717	0.419179	0.357507	1.17251	0.240994	0.681406	Gm11946	processed_transcript	predicted gene 11946
11	3534901	3535100	*	0.0399035	0.531213	-20.6873	11	3517523	3540612	-	ENSMUSG00000020439	0	3513.63	1.5077	0.592354	0.192951	3.06997	0.0021408	0.0924556	Smtn	protein_coding	smoothelin
11	3534901	3535100	*	0.0399035	0.531213	-20.6873	11	3530157	3536856	+	ENSMUSG00000087291	0	13.1337	1.33717	0.419179	0.357507	1.17251	0.240994	0.681406	Gm11946	processed_transcript	predicted gene 11946
11	3535001	3535200	*	0.396079	0.861114	-8.65884	11	3517523	3540612	-	ENSMUSG00000020439	0	3513.63	1.5077	0.592354	0.192951	3.06997	0.0021408	0.0924556	Smtn	protein_coding	smoothelin
11	3535001	3535200	*	0.396079	0.861114	-8.65884	11	3530157	3536856	+	ENSMUSG00000087291	0	13.1337	1.33717	0.419179	0.357507	1.17251	0.240994	0.681406	Gm11946	processed_transcript	predicted gene 11946
11	3535501	3535700	*	0.178478	0.752235	1.02557	11	3517523	3540612	-	ENSMUSG00000020439	0	3513.63	1.5077	0.592354	0.192951	3.06997	0.0021408	0.0924556	Smtn	protein_coding	smoothelin
11	3535501	3535700	*	0.178478	0.752235	1.02557	11	3530157	3536856	+	ENSMUSG00000087291	0	13.1337	1.33717	0.419179	0.357507	1.17251	0.240994	0.681406	Gm11946	processed_transcript	predicted gene 11946
11	3535601	3535800	*	0.997237	0.962931	0.00216581	11	3517523	3540612	-	ENSMUSG00000020439	0	3513.63	1.5077	0.592354	0.192951	3.06997	0.0021408	0.0924556	Smtn	protein_coding	smoothelin
11	3535601	3535800	*	0.997237	0.962931	0.00216581	11	3530157	3536856	+	ENSMUSG00000087291	0	13.1337	1.33717	0.419179	0.357507	1.17251	0.240994	0.681406	Gm11946	processed_transcript	predicted gene 11946
11	3538701	3538900	*	0.337927	0.838964	-0.593906	11	3517523	3540612	-	ENSMUSG00000020439	0	3513.63	1.5077	0.592354	0.192951	3.06997	0.0021408	0.0924556	Smtn	protein_coding	smoothelin
11	3538701	3538900	*	0.337927	0.838964	-0.593906	11	3530157	3536856	+	ENSMUSG00000087291	1846	13.1337	1.33717	0.419179	0.357507	1.17251	0.240994	0.681406	Gm11946	processed_transcript	predicted gene 11946
11	3538801	3539000	*	0.42947	0.872301	-0.508701	11	3517523	3540612	-	ENSMUSG00000020439	0	3513.63	1.5077	0.592354	0.192951	3.06997	0.0021408	0.0924556	Smtn	protein_coding	smoothelin
11	3538801	3539000	*	0.42947	0.872301	-0.508701	11	3530157	3536856	+	ENSMUSG00000087291	1946	13.1337	1.33717	0.419179	0.357507	1.17251	0.240994	0.681406	Gm11946	processed_transcript	predicted gene 11946
11	3538901	3539100	*	0.510467	0.894298	-0.382677	11	3517523	3540612	-	ENSMUSG00000020439	0	3513.63	1.5077	0.592354	0.192951	3.06997	0.0021408	0.0924556	Smtn	protein_coding	smoothelin
11	3539001	3539200	*	0.738885	0.9348	0.180803	11	3517523	3540612	-	ENSMUSG00000020439	0	3513.63	1.5077	0.592354	0.192951	3.06997	0.0021408	0.0924556	Smtn	protein_coding	smoothelin
11	3539101	3539300	*	0.318188	0.831003	0.671442	11	3517523	3540612	-	ENSMUSG00000020439	0	3513.63	1.5077	0.592354	0.192951	3.06997	0.0021408	0.0924556	Smtn	protein_coding	smoothelin
11	3539401	3539600	*	0.34413	0.841639	-1.03022	11	3517523	3540612	-	ENSMUSG00000020439	0	3513.63	1.5077	0.592354	0.192951	3.06997	0.0021408	0.0924556	Smtn	protein_coding	smoothelin
11	3539501	3539700	*	0.510854	0.894355	-0.553164	11	3517523	3540612	-	ENSMUSG00000020439	0	3513.63	1.5077	0.592354	0.192951	3.06997	0.0021408	0.0924556	Smtn	protein_coding	smoothelin
11	3539601	3539800	*	0.768615	0.938855	-0.823559	11	3517523	3540612	-	ENSMUSG00000020439	0	3513.63	1.5077	0.592354	0.192951	3.06997	0.0021408	0.0924556	Smtn	protein_coding	smoothelin
11	3539701	3539900	*	0.710193	0.930549	2.41323	11	3517523	3540612	-	ENSMUSG00000020439	0	3513.63	1.5077	0.592354	0.192951	3.06997	0.0021408	0.0924556	Smtn	protein_coding	smoothelin
11	3539801	3540000	*	0.953667	0.959714	-0.438596	11	3517523	3540612	-	ENSMUSG00000020439	0	3513.63	1.5077	0.592354	0.192951	3.06997	0.0021408	0.0924556	Smtn	protein_coding	smoothelin
11	3539901	3540100	*	0.206005	0.772149	8.41629	11	3517523	3540612	-	ENSMUSG00000020439	0	3513.63	1.5077	0.592354	0.192951	3.06997	0.0021408	0.0924556	Smtn	protein_coding	smoothelin
11	3540001	3540200	*	0.0468493	0.554932	11.5646	11	3517523	3540612	-	ENSMUSG00000020439	0	3513.63	1.5077	0.592354	0.192951	3.06997	0.0021408	0.0924556	Smtn	protein_coding	smoothelin
11	3540101	3540300	*	0.195692	0.764739	8.38817	11	3517523	3540612	-	ENSMUSG00000020439	0	3513.63	1.5077	0.592354	0.192951	3.06997	0.0021408	0.0924556	Smtn	protein_coding	smoothelin
11	3540201	3540400	*	0.468802	0.883736	5	11	3517523	3540612	-	ENSMUSG00000020439	0	3513.63	1.5077	0.592354	0.192951	3.06997	0.0021408	0.0924556	Smtn	protein_coding	smoothelin
11	3540901	3541100	*	0.922733	0.957071	0.313416	11	3517523	3540612	-	ENSMUSG00000020439	-290	3513.63	1.5077	0.592354	0.192951	3.06997	0.0021408	0.0924556	Smtn	protein_coding	smoothelin
11	3541001	3541200	*	0.477655	0.88591	2.74365	11	3517523	3540612	-	ENSMUSG00000020439	-390	3513.63	1.5077	0.592354	0.192951	3.06997	0.0021408	0.0924556	Smtn	protein_coding	smoothelin
11	3541601	3541800	*	0.0338146	0.510306	-5.74012	11	3517523	3540612	-	ENSMUSG00000020439	-990	3513.63	1.5077	0.592354	0.192951	3.06997	0.0021408	0.0924556	Smtn	protein_coding	smoothelin
11	3541701	3541900	*	0.988086	0.962603	0.0434645	11	3517523	3540612	-	ENSMUSG00000020439	-1090	3513.63	1.5077	0.592354	0.192951	3.06997	0.0021408	0.0924556	Smtn	protein_coding	smoothelin
11	3647401	3647600	*	0.0307143	0.497154	-7.98227	11	3639785	3649673	-	ENSMUSG00000056579	0	2536.37	1.06329	0.0885341	0.117629	0.752654	0.451658	0.837069	Tug1	processed_transcript	taurine upregulated gene 1
11	3647401	3647600	*	0.0307143	0.497154	-7.98227	11	3649494	3690477	+	ENSMUSG00000034543	-1895	1764.01	1.11369	0.155351	0.100318	1.54859	0.12148	0.531378	Morc2a	protein_coding	microrchidia 2A
11	3647501	3647700	*	0.00401997	0.259873	-7.17994	11	3639785	3649673	-	ENSMUSG00000056579	0	2536.37	1.06329	0.0885341	0.117629	0.752654	0.451658	0.837069	Tug1	processed_transcript	taurine upregulated gene 1
11	3647501	3647700	*	0.00401997	0.259873	-7.17994	11	3649494	3690477	+	ENSMUSG00000034543	-1795	1764.01	1.11369	0.155351	0.100318	1.54859	0.12148	0.531378	Morc2a	protein_coding	microrchidia 2A
11	3647601	3647800	*	0.447777	0.87803	-1.418	11	3639785	3649673	-	ENSMUSG00000056579	0	2536.37	1.06329	0.0885341	0.117629	0.752654	0.451658	0.837069	Tug1	processed_transcript	taurine upregulated gene 1
11	3647601	3647800	*	0.447777	0.87803	-1.418	11	3649494	3690477	+	ENSMUSG00000034543	-1695	1764.01	1.11369	0.155351	0.100318	1.54859	0.12148	0.531378	Morc2a	protein_coding	microrchidia 2A
11	3647701	3647900	*	0.464841	0.882844	1.9832	11	3639785	3649673	-	ENSMUSG00000056579	0	2536.37	1.06329	0.0885341	0.117629	0.752654	0.451658	0.837069	Tug1	processed_transcript	taurine upregulated gene 1
11	3647701	3647900	*	0.464841	0.882844	1.9832	11	3649494	3690477	+	ENSMUSG00000034543	-1595	1764.01	1.11369	0.155351	0.100318	1.54859	0.12148	0.531378	Morc2a	protein_coding	microrchidia 2A
11	3647801	3648000	*	0.188982	0.760701	6.81023	11	3639785	3649673	-	ENSMUSG00000056579	0	2536.37	1.06329	0.0885341	0.117629	0.752654	0.451658	0.837069	Tug1	processed_transcript	taurine upregulated gene 1
11	3647801	3648000	*	0.188982	0.760701	6.81023	11	3649494	3690477	+	ENSMUSG00000034543	-1495	1764.01	1.11369	0.155351	0.100318	1.54859	0.12148	0.531378	Morc2a	protein_coding	microrchidia 2A
11	3648001	3648200	*	0.641853	0.920417	2.66126	11	3639785	3649673	-	ENSMUSG00000056579	0	2536.37	1.06329	0.0885341	0.117629	0.752654	0.451658	0.837069	Tug1	processed_transcript	taurine upregulated gene 1
11	3648001	3648200	*	0.641853	0.920417	2.66126	11	3649494	3690477	+	ENSMUSG00000034543	-1295	1764.01	1.11369	0.155351	0.100318	1.54859	0.12148	0.531378	Morc2a	protein_coding	microrchidia 2A
11	3648101	3648300	*	0.348825	0.843664	-3.23518	11	3639785	3649673	-	ENSMUSG00000056579	0	2536.37	1.06329	0.0885341	0.117629	0.752654	0.451658	0.837069	Tug1	processed_transcript	taurine upregulated gene 1
11	3648101	3648300	*	0.348825	0.843664	-3.23518	11	3649494	3690477	+	ENSMUSG00000034543	-1195	1764.01	1.11369	0.155351	0.100318	1.54859	0.12148	0.531378	Morc2a	protein_coding	microrchidia 2A
11	3648201	3648400	*	0.6189	0.9168	-1.41606	11	3639785	3649673	-	ENSMUSG00000056579	0	2536.37	1.06329	0.0885341	0.117629	0.752654	0.451658	0.837069	Tug1	processed_transcript	taurine upregulated gene 1
11	3648201	3648400	*	0.6189	0.9168	-1.41606	11	3649494	3690477	+	ENSMUSG00000034543	-1095	1764.01	1.11369	0.155351	0.100318	1.54859	0.12148	0.531378	Morc2a	protein_coding	microrchidia 2A
11	3648301	3648500	*	0.287739	0.817214	-2.21023	11	3639785	3649673	-	ENSMUSG00000056579	0	2536.37	1.06329	0.0885341	0.117629	0.752654	0.451658	0.837069	Tug1	processed_transcript	taurine upregulated gene 1
11	3648301	3648500	*	0.287739	0.817214	-2.21023	11	3649494	3690477	+	ENSMUSG00000034543	-995	1764.01	1.11369	0.155351	0.100318	1.54859	0.12148	0.531378	Morc2a	protein_coding	microrchidia 2A
11	3649701	3649900	*	0.0683248	0.610317	10.4766	11	3649494	3690477	+	ENSMUSG00000034543	0	1764.01	1.11369	0.155351	0.100318	1.54859	0.12148	0.531378	Morc2a	protein_coding	microrchidia 2A
11	3649701	3649900	*	0.0683248	0.610317	10.4766	11	3639785	3649673	-	ENSMUSG00000056579	-29	2536.37	1.06329	0.0885341	0.117629	0.752654	0.451658	0.837069	Tug1	processed_transcript	taurine upregulated gene 1
11	3649801	3650000	*	0.17556	0.749977	5.18094	11	3649494	3690477	+	ENSMUSG00000034543	0	1764.01	1.11369	0.155351	0.100318	1.54859	0.12148	0.531378	Morc2a	protein_coding	microrchidia 2A
11	3649801	3650000	*	0.17556	0.749977	5.18094	11	3639785	3649673	-	ENSMUSG00000056579	-129	2536.37	1.06329	0.0885341	0.117629	0.752654	0.451658	0.837069	Tug1	processed_transcript	taurine upregulated gene 1
11	3649901	3650100	*	0.376779	0.854147	1.74594	11	3649494	3690477	+	ENSMUSG00000034543	0	1764.01	1.11369	0.155351	0.100318	1.54859	0.12148	0.531378	Morc2a	protein_coding	microrchidia 2A
11	3649901	3650100	*	0.376779	0.854147	1.74594	11	3639785	3649673	-	ENSMUSG00000056579	-229	2536.37	1.06329	0.0885341	0.117629	0.752654	0.451658	0.837069	Tug1	processed_transcript	taurine upregulated gene 1
11	3650001	3650200	*	0.0766258	0.627983	4.51216	11	3649494	3690477	+	ENSMUSG00000034543	0	1764.01	1.11369	0.155351	0.100318	1.54859	0.12148	0.531378	Morc2a	protein_coding	microrchidia 2A
11	3650001	3650200	*	0.0766258	0.627983	4.51216	11	3639785	3649673	-	ENSMUSG00000056579	-329	2536.37	1.06329	0.0885341	0.117629	0.752654	0.451658	0.837069	Tug1	processed_transcript	taurine upregulated gene 1
11	3650101	3650300	*	0.0114844	0.371376	6.73198	11	3649494	3690477	+	ENSMUSG00000034543	0	1764.01	1.11369	0.155351	0.100318	1.54859	0.12148	0.531378	Morc2a	protein_coding	microrchidia 2A
11	3650101	3650300	*	0.0114844	0.371376	6.73198	11	3639785	3649673	-	ENSMUSG00000056579	-429	2536.37	1.06329	0.0885341	0.117629	0.752654	0.451658	0.837069	Tug1	processed_transcript	taurine upregulated gene 1
11	3650201	3650400	*	0.212053	0.776055	11.006	11	3649494	3690477	+	ENSMUSG00000034543	0	1764.01	1.11369	0.155351	0.100318	1.54859	0.12148	0.531378	Morc2a	protein_coding	microrchidia 2A
11	3650201	3650400	*	0.212053	0.776055	11.006	11	3639785	3649673	-	ENSMUSG00000056579	-529	2536.37	1.06329	0.0885341	0.117629	0.752654	0.451658	0.837069	Tug1	processed_transcript	taurine upregulated gene 1
11	3669301	3669500	*	0.247495	0.796965	5.0761	11	3649494	3690477	+	ENSMUSG00000034543	0	1764.01	1.11369	0.155351	0.100318	1.54859	0.12148	0.531378	Morc2a	protein_coding	microrchidia 2A
11	3669401	3669600	*	0.15022	0.72683	4.15176	11	3649494	3690477	+	ENSMUSG00000034543	0	1764.01	1.11369	0.155351	0.100318	1.54859	0.12148	0.531378	Morc2a	protein_coding	microrchidia 2A
11	3669501	3669700	*	0.367529	0.850557	1.93777	11	3649494	3690477	+	ENSMUSG00000034543	0	1764.01	1.11369	0.155351	0.100318	1.54859	0.12148	0.531378	Morc2a	protein_coding	microrchidia 2A
11	3707001	3707200	*	0.0193566	0.435131	-4.71487	11	3703731	3863903	-	ENSMUSG00000020435	0	21.6352	1.25114	0.323247	0.329408	0.981295	0.326447	0.759295	Osbp2	protein_coding	oxysterol binding protein 2
11	3707101	3707300	*	0.110627	0.680542	-3.8125	11	3703731	3863903	-	ENSMUSG00000020435	0	21.6352	1.25114	0.323247	0.329408	0.981295	0.326447	0.759295	Osbp2	protein_coding	oxysterol binding protein 2
11	3714201	3714400	*	0.0247195	0.467349	7.81987	11	3703731	3863903	-	ENSMUSG00000020435	0	21.6352	1.25114	0.323247	0.329408	0.981295	0.326447	0.759295	Osbp2	protein_coding	oxysterol binding protein 2
11	3714301	3714500	*	0.778922	0.94018	0.726006	11	3703731	3863903	-	ENSMUSG00000020435	0	21.6352	1.25114	0.323247	0.329408	0.981295	0.326447	0.759295	Osbp2	protein_coding	oxysterol binding protein 2
11	3714401	3714600	*	0.417708	0.86785	-5.99982	11	3703731	3863903	-	ENSMUSG00000020435	0	21.6352	1.25114	0.323247	0.329408	0.981295	0.326447	0.759295	Osbp2	protein_coding	oxysterol binding protein 2
11	3729701	3729900	*	0.853799	0.949851	-1.60795	11	3703731	3863903	-	ENSMUSG00000020435	0	21.6352	1.25114	0.323247	0.329408	0.981295	0.326447	0.759295	Osbp2	protein_coding	oxysterol binding protein 2
11	3729801	3730000	*	0.357271	0.846809	6.05346	11	3703731	3863903	-	ENSMUSG00000020435	0	21.6352	1.25114	0.323247	0.329408	0.981295	0.326447	0.759295	Osbp2	protein_coding	oxysterol binding protein 2
11	3749601	3749800	*	0.805949	0.943713	-2.3553	11	3703731	3863903	-	ENSMUSG00000020435	0	21.6352	1.25114	0.323247	0.329408	0.981295	0.326447	0.759295	Osbp2	protein_coding	oxysterol binding protein 2
11	3749701	3749900	*	0.669441	0.924526	-2.39537	11	3703731	3863903	-	ENSMUSG00000020435	0	21.6352	1.25114	0.323247	0.329408	0.981295	0.326447	0.759295	Osbp2	protein_coding	oxysterol binding protein 2
11	3749801	3750000	*	0.097369	0.661988	-7.55622	11	3703731	3863903	-	ENSMUSG00000020435	0	21.6352	1.25114	0.323247	0.329408	0.981295	0.326447	0.759295	Osbp2	protein_coding	oxysterol binding protein 2
11	3749901	3750100	*	0.248169	0.797335	-6.95084	11	3703731	3863903	-	ENSMUSG00000020435	0	21.6352	1.25114	0.323247	0.329408	0.981295	0.326447	0.759295	Osbp2	protein_coding	oxysterol binding protein 2
11	3750001	3750200	*	0.75643	0.937317	0.838312	11	3703731	3863903	-	ENSMUSG00000020435	0	21.6352	1.25114	0.323247	0.329408	0.981295	0.326447	0.759295	Osbp2	protein_coding	oxysterol binding protein 2
11	3750101	3750300	*	0.610195	0.915069	1.62062	11	3703731	3863903	-	ENSMUSG00000020435	0	21.6352	1.25114	0.323247	0.329408	0.981295	0.326447	0.759295	Osbp2	protein_coding	oxysterol binding protein 2
11	3750201	3750400	*	0.728204	0.933249	1.86797	11	3703731	3863903	-	ENSMUSG00000020435	0	21.6352	1.25114	0.323247	0.329408	0.981295	0.326447	0.759295	Osbp2	protein_coding	oxysterol binding protein 2
11	3755401	3755600	*	0.199303	0.767344	-5.19389	11	3703731	3863903	-	ENSMUSG00000020435	0	21.6352	1.25114	0.323247	0.329408	0.981295	0.326447	0.759295	Osbp2	protein_coding	oxysterol binding protein 2
11	3755501	3755700	*	0.363712	0.84921	-3.59694	11	3703731	3863903	-	ENSMUSG00000020435	0	21.6352	1.25114	0.323247	0.329408	0.981295	0.326447	0.759295	Osbp2	protein_coding	oxysterol binding protein 2
11	3755601	3755800	*	0.168553	0.743997	-8.17063	11	3703731	3863903	-	ENSMUSG00000020435	0	21.6352	1.25114	0.323247	0.329408	0.981295	0.326447	0.759295	Osbp2	protein_coding	oxysterol binding protein 2
11	3761501	3761700	*	0.346493	0.842675	-2.74102	11	3703731	3863903	-	ENSMUSG00000020435	0	21.6352	1.25114	0.323247	0.329408	0.981295	0.326447	0.759295	Osbp2	protein_coding	oxysterol binding protein 2
11	3761601	3761800	*	0.535329	0.90013	-1.02721	11	3703731	3863903	-	ENSMUSG00000020435	0	21.6352	1.25114	0.323247	0.329408	0.981295	0.326447	0.759295	Osbp2	protein_coding	oxysterol binding protein 2
11	3786601	3786800	*	0.455199	0.880389	-2.97258	11	3703731	3863903	-	ENSMUSG00000020435	0	21.6352	1.25114	0.323247	0.329408	0.981295	0.326447	0.759295	Osbp2	protein_coding	oxysterol binding protein 2
11	3805401	3805600	*	0.915671	0.956423	-0.597372	11	3703731	3863903	-	ENSMUSG00000020435	0	21.6352	1.25114	0.323247	0.329408	0.981295	0.326447	0.759295	Osbp2	protein_coding	oxysterol binding protein 2
11	3805501	3805700	*	0.236645	0.791006	0.943396	11	3703731	3863903	-	ENSMUSG00000020435	0	21.6352	1.25114	0.323247	0.329408	0.981295	0.326447	0.759295	Osbp2	protein_coding	oxysterol binding protein 2
11	3805601	3805800	*	0.0474186	0.556936	10.2437	11	3703731	3863903	-	ENSMUSG00000020435	0	21.6352	1.25114	0.323247	0.329408	0.981295	0.326447	0.759295	Osbp2	protein_coding	oxysterol binding protein 2
11	3805701	3805900	*	0.0223168	0.452546	11.3822	11	3703731	3863903	-	ENSMUSG00000020435	0	21.6352	1.25114	0.323247	0.329408	0.981295	0.326447	0.759295	Osbp2	protein_coding	oxysterol binding protein 2
11	3808101	3808300	*	0.664682	0.924001	2.34916	11	3703731	3863903	-	ENSMUSG00000020435	0	21.6352	1.25114	0.323247	0.329408	0.981295	0.326447	0.759295	Osbp2	protein_coding	oxysterol binding protein 2
11	3808201	3808400	*	0.84348	0.948367	-0.699301	11	3703731	3863903	-	ENSMUSG00000020435	0	21.6352	1.25114	0.323247	0.329408	0.981295	0.326447	0.759295	Osbp2	protein_coding	oxysterol binding protein 2
11	3808301	3808500	*	0.557613	0.90544	-2.72596	11	3703731	3863903	-	ENSMUSG00000020435	0	21.6352	1.25114	0.323247	0.329408	0.981295	0.326447	0.759295	Osbp2	protein_coding	oxysterol binding protein 2
11	3812601	3812800	*	0.417278	0.867702	-5.13973	11	3703731	3863903	-	ENSMUSG00000020435	0	21.6352	1.25114	0.323247	0.329408	0.981295	0.326447	0.759295	Osbp2	protein_coding	oxysterol binding protein 2
11	3812701	3812900	*	0.417278	0.867702	-5.13973	11	3703731	3863903	-	ENSMUSG00000020435	0	21.6352	1.25114	0.323247	0.329408	0.981295	0.326447	0.759295	Osbp2	protein_coding	oxysterol binding protein 2
11	3818301	3818500	*	0.414085	0.866813	-4.45667	11	3703731	3863903	-	ENSMUSG00000020435	0	21.6352	1.25114	0.323247	0.329408	0.981295	0.326447	0.759295	Osbp2	protein_coding	oxysterol binding protein 2
11	3818401	3818600	*	0.414085	0.866813	-4.45667	11	3703731	3863903	-	ENSMUSG00000020435	0	21.6352	1.25114	0.323247	0.329408	0.981295	0.326447	0.759295	Osbp2	protein_coding	oxysterol binding protein 2
11	3818601	3818800	*	0.888794	0.953524	0.892989	11	3703731	3863903	-	ENSMUSG00000020435	0	21.6352	1.25114	0.323247	0.329408	0.981295	0.326447	0.759295	Osbp2	protein_coding	oxysterol binding protein 2
11	3818701	3818900	*	0.389494	0.85869	3.24505	11	3703731	3863903	-	ENSMUSG00000020435	0	21.6352	1.25114	0.323247	0.329408	0.981295	0.326447	0.759295	Osbp2	protein_coding	oxysterol binding protein 2
11	3818801	3819000	*	0.127151	0.701945	5.82235	11	3703731	3863903	-	ENSMUSG00000020435	0	21.6352	1.25114	0.323247	0.329408	0.981295	0.326447	0.759295	Osbp2	protein_coding	oxysterol binding protein 2
11	3849601	3849800	*	0.0745367	0.623932	-6.87853	11	3703731	3863903	-	ENSMUSG00000020435	0	21.6352	1.25114	0.323247	0.329408	0.981295	0.326447	0.759295	Osbp2	protein_coding	oxysterol binding protein 2
11	3849701	3849900	*	0.318659	0.831208	-2.83693	11	3703731	3863903	-	ENSMUSG00000020435	0	21.6352	1.25114	0.323247	0.329408	0.981295	0.326447	0.759295	Osbp2	protein_coding	oxysterol binding protein 2
11	3849801	3850000	*	0.549003	0.903923	-2.05134	11	3703731	3863903	-	ENSMUSG00000020435	0	21.6352	1.25114	0.323247	0.329408	0.981295	0.326447	0.759295	Osbp2	protein_coding	oxysterol binding protein 2
11	3861801	3862000	*	0.290585	0.818506	-3.10208	11	3703731	3863903	-	ENSMUSG00000020435	0	21.6352	1.25114	0.323247	0.329408	0.981295	0.326447	0.759295	Osbp2	protein_coding	oxysterol binding protein 2
11	3861901	3862100	*	0.35545	0.846014	-2.14065	11	3703731	3863903	-	ENSMUSG00000020435	0	21.6352	1.25114	0.323247	0.329408	0.981295	0.326447	0.759295	Osbp2	protein_coding	oxysterol binding protein 2
11	3862001	3862200	*	0.488788	0.888689	-1.35965	11	3703731	3863903	-	ENSMUSG00000020435	0	21.6352	1.25114	0.323247	0.329408	0.981295	0.326447	0.759295	Osbp2	protein_coding	oxysterol binding protein 2
11	3862101	3862300	*	0.15423	0.730987	-3.13131	11	3703731	3863903	-	ENSMUSG00000020435	0	21.6352	1.25114	0.323247	0.329408	0.981295	0.326447	0.759295	Osbp2	protein_coding	oxysterol binding protein 2
11	3862201	3862400	*	0.268014	0.80777	-3.4152	11	3703731	3863903	-	ENSMUSG00000020435	0	21.6352	1.25114	0.323247	0.329408	0.981295	0.326447	0.759295	Osbp2	protein_coding	oxysterol binding protein 2
11	3862301	3862500	*	0.134337	0.70929	-5.84959	11	3703731	3863903	-	ENSMUSG00000020435	0	21.6352	1.25114	0.323247	0.329408	0.981295	0.326447	0.759295	Osbp2	protein_coding	oxysterol binding protein 2
11	3862401	3862600	*	0.0231533	0.457666	-11.7671	11	3703731	3863903	-	ENSMUSG00000020435	0	21.6352	1.25114	0.323247	0.329408	0.981295	0.326447	0.759295	Osbp2	protein_coding	oxysterol binding protein 2
11	3862501	3862700	*	0.146149	0.722393	-7.14502	11	3703731	3863903	-	ENSMUSG00000020435	0	21.6352	1.25114	0.323247	0.329408	0.981295	0.326447	0.759295	Osbp2	protein_coding	oxysterol binding protein 2
11	3862601	3862800	*	0.967836	0.960903	0.246914	11	3703731	3863903	-	ENSMUSG00000020435	0	21.6352	1.25114	0.323247	0.329408	0.981295	0.326447	0.759295	Osbp2	protein_coding	oxysterol binding protein 2
11	3862901	3863100	*	0.498775	0.891465	-4.785	11	3703731	3863903	-	ENSMUSG00000020435	0	21.6352	1.25114	0.323247	0.329408	0.981295	0.326447	0.759295	Osbp2	protein_coding	oxysterol binding protein 2
11	3864401	3864600	*	0.2078	0.773326	-8.56651	11	3703731	3863903	-	ENSMUSG00000020435	-499	21.6352	1.25114	0.323247	0.329408	0.981295	0.326447	0.759295	Osbp2	protein_coding	oxysterol binding protein 2
11	3864501	3864700	*	0.205093	0.771559	-10.0805	11	3703731	3863903	-	ENSMUSG00000020435	-599	21.6352	1.25114	0.323247	0.329408	0.981295	0.326447	0.759295	Osbp2	protein_coding	oxysterol binding protein 2
11	3883901	3884100	*	0.0806483	0.635455	3.83871	11	3886088	3895098	-	ENSMUSG00000020434	1989	19.1091	0.794686	-0.331543	0.408527	-0.811556	0.417046	0.81705	4921536K21Rik	protein_coding	RIKEN cDNA 4921536K21 gene
11	3884001	3884200	*	0.0806483	0.635455	3.83871	11	3886088	3895098	-	ENSMUSG00000020434	1889	19.1091	0.794686	-0.331543	0.408527	-0.811556	0.417046	0.81705	4921536K21Rik	protein_coding	RIKEN cDNA 4921536K21 gene
11	3894601	3894800	*	0.00544778	0.288807	-7.65441	11	3886088	3895098	-	ENSMUSG00000020434	0	19.1091	0.794686	-0.331543	0.408527	-0.811556	0.417046	0.81705	4921536K21Rik	protein_coding	RIKEN cDNA 4921536K21 gene
11	3894601	3894800	*	0.00544778	0.288807	-7.65441	11	3895240	3901296	+	ENSMUSG00000047205	-441	340.633	1.14979	0.201365	0.177399	1.1351	0.256334	0.697748	Dusp18	protein_coding	dual specificity phosphatase 18
11	3894701	3894900	*	0.351203	0.844837	-1.69006	11	3886088	3895098	-	ENSMUSG00000020434	0	19.1091	0.794686	-0.331543	0.408527	-0.811556	0.417046	0.81705	4921536K21Rik	protein_coding	RIKEN cDNA 4921536K21 gene
11	3894701	3894900	*	0.351203	0.844837	-1.69006	11	3895240	3901296	+	ENSMUSG00000047205	-341	340.633	1.14979	0.201365	0.177399	1.1351	0.256334	0.697748	Dusp18	protein_coding	dual specificity phosphatase 18
11	3894801	3895000	*	0.173447	0.747935	-0.691531	11	3886088	3895098	-	ENSMUSG00000020434	0	19.1091	0.794686	-0.331543	0.408527	-0.811556	0.417046	0.81705	4921536K21Rik	protein_coding	RIKEN cDNA 4921536K21 gene
11	3894801	3895000	*	0.173447	0.747935	-0.691531	11	3895240	3901296	+	ENSMUSG00000047205	-241	340.633	1.14979	0.201365	0.177399	1.1351	0.256334	0.697748	Dusp18	protein_coding	dual specificity phosphatase 18
11	3894901	3895100	*	0.0628875	0.597145	-1.04932	11	3886088	3895098	-	ENSMUSG00000020434	0	19.1091	0.794686	-0.331543	0.408527	-0.811556	0.417046	0.81705	4921536K21Rik	protein_coding	RIKEN cDNA 4921536K21 gene
11	3894901	3895100	*	0.0628875	0.597145	-1.04932	11	3895240	3901296	+	ENSMUSG00000047205	-141	340.633	1.14979	0.201365	0.177399	1.1351	0.256334	0.697748	Dusp18	protein_coding	dual specificity phosphatase 18
11	3895001	3895200	*	0.504065	0.892501	0.335833	11	3886088	3895098	-	ENSMUSG00000020434	0	19.1091	0.794686	-0.331543	0.408527	-0.811556	0.417046	0.81705	4921536K21Rik	protein_coding	RIKEN cDNA 4921536K21 gene
11	3895001	3895200	*	0.504065	0.892501	0.335833	11	3895240	3901296	+	ENSMUSG00000047205	-41	340.633	1.14979	0.201365	0.177399	1.1351	0.256334	0.697748	Dusp18	protein_coding	dual specificity phosphatase 18
11	3895101	3895300	*	0.164851	0.741176	0.52164	11	3895240	3901296	+	ENSMUSG00000047205	0	340.633	1.14979	0.201365	0.177399	1.1351	0.256334	0.697748	Dusp18	protein_coding	dual specificity phosphatase 18
11	3895101	3895300	*	0.164851	0.741176	0.52164	11	3886088	3895098	-	ENSMUSG00000020434	-4	19.1091	0.794686	-0.331543	0.408527	-0.811556	0.417046	0.81705	4921536K21Rik	protein_coding	RIKEN cDNA 4921536K21 gene
11	3895201	3895400	*	0.669318	0.924514	0.322491	11	3895240	3901296	+	ENSMUSG00000047205	0	340.633	1.14979	0.201365	0.177399	1.1351	0.256334	0.697748	Dusp18	protein_coding	dual specificity phosphatase 18
11	3895201	3895400	*	0.669318	0.924514	0.322491	11	3886088	3895098	-	ENSMUSG00000020434	-104	19.1091	0.794686	-0.331543	0.408527	-0.811556	0.417046	0.81705	4921536K21Rik	protein_coding	RIKEN cDNA 4921536K21 gene
11	3895301	3895500	*	0.864992	0.950973	-0.126229	11	3895240	3901296	+	ENSMUSG00000047205	0	340.633	1.14979	0.201365	0.177399	1.1351	0.256334	0.697748	Dusp18	protein_coding	dual specificity phosphatase 18
11	3895301	3895500	*	0.864992	0.950973	-0.126229	11	3886088	3895098	-	ENSMUSG00000020434	-204	19.1091	0.794686	-0.331543	0.408527	-0.811556	0.417046	0.81705	4921536K21Rik	protein_coding	RIKEN cDNA 4921536K21 gene
11	3895401	3895600	*	0.537762	0.900804	-0.503422	11	3895240	3901296	+	ENSMUSG00000047205	0	340.633	1.14979	0.201365	0.177399	1.1351	0.256334	0.697748	Dusp18	protein_coding	dual specificity phosphatase 18
11	3895401	3895600	*	0.537762	0.900804	-0.503422	11	3886088	3895098	-	ENSMUSG00000020434	-304	19.1091	0.794686	-0.331543	0.408527	-0.811556	0.417046	0.81705	4921536K21Rik	protein_coding	RIKEN cDNA 4921536K21 gene
11	3895501	3895700	*	0.823394	0.946122	-0.266561	11	3895240	3901296	+	ENSMUSG00000047205	0	340.633	1.14979	0.201365	0.177399	1.1351	0.256334	0.697748	Dusp18	protein_coding	dual specificity phosphatase 18
11	3895501	3895700	*	0.823394	0.946122	-0.266561	11	3886088	3895098	-	ENSMUSG00000020434	-404	19.1091	0.794686	-0.331543	0.408527	-0.811556	0.417046	0.81705	4921536K21Rik	protein_coding	RIKEN cDNA 4921536K21 gene
11	3895601	3895800	*	0.913901	0.95622	-0.105441	11	3895240	3901296	+	ENSMUSG00000047205	0	340.633	1.14979	0.201365	0.177399	1.1351	0.256334	0.697748	Dusp18	protein_coding	dual specificity phosphatase 18
11	3895601	3895800	*	0.913901	0.95622	-0.105441	11	3886088	3895098	-	ENSMUSG00000020434	-504	19.1091	0.794686	-0.331543	0.408527	-0.811556	0.417046	0.81705	4921536K21Rik	protein_coding	RIKEN cDNA 4921536K21 gene
11	3895701	3895900	*	0.72939	0.933367	0.307533	11	3895240	3901296	+	ENSMUSG00000047205	0	340.633	1.14979	0.201365	0.177399	1.1351	0.256334	0.697748	Dusp18	protein_coding	dual specificity phosphatase 18
11	3895701	3895900	*	0.72939	0.933367	0.307533	11	3886088	3895098	-	ENSMUSG00000020434	-604	19.1091	0.794686	-0.331543	0.408527	-0.811556	0.417046	0.81705	4921536K21Rik	protein_coding	RIKEN cDNA 4921536K21 gene
11	3910501	3910700	*	0.305867	0.825872	-7.70959	11	3907021	3914664	-	ENSMUSG00000048807	0	1402.51	1.39282	0.478005	0.15416	3.1007	0.00193062	0.0899303	Slc35e4	protein_coding	solute carrier family 35, member E4
11	3910601	3910800	*	0.305867	0.825872	-7.70959	11	3907021	3914664	-	ENSMUSG00000048807	0	1402.51	1.39282	0.478005	0.15416	3.1007	0.00193062	0.0899303	Slc35e4	protein_coding	solute carrier family 35, member E4
11	3911801	3912000	*	0.0269977	0.479566	-15.8875	11	3907021	3914664	-	ENSMUSG00000048807	0	1402.51	1.39282	0.478005	0.15416	3.1007	0.00193062	0.0899303	Slc35e4	protein_coding	solute carrier family 35, member E4
11	3911901	3912100	*	0.0359528	0.518462	-14.0895	11	3907021	3914664	-	ENSMUSG00000048807	0	1402.51	1.39282	0.478005	0.15416	3.1007	0.00193062	0.0899303	Slc35e4	protein_coding	solute carrier family 35, member E4
11	3912001	3912200	*	0.0353457	0.516281	-15.0988	11	3907021	3914664	-	ENSMUSG00000048807	0	1402.51	1.39282	0.478005	0.15416	3.1007	0.00193062	0.0899303	Slc35e4	protein_coding	solute carrier family 35, member E4
11	3912101	3912300	*	0.0222789	0.452296	-17.279	11	3907021	3914664	-	ENSMUSG00000048807	0	1402.51	1.39282	0.478005	0.15416	3.1007	0.00193062	0.0899303	Slc35e4	protein_coding	solute carrier family 35, member E4
11	3912201	3912400	*	0.88242	0.952821	0.67997	11	3907021	3914664	-	ENSMUSG00000048807	0	1402.51	1.39282	0.478005	0.15416	3.1007	0.00193062	0.0899303	Slc35e4	protein_coding	solute carrier family 35, member E4
11	3912301	3912500	*	0.694981	0.928607	-1.85844	11	3907021	3914664	-	ENSMUSG00000048807	0	1402.51	1.39282	0.478005	0.15416	3.1007	0.00193062	0.0899303	Slc35e4	protein_coding	solute carrier family 35, member E4
11	3912401	3912600	*	0.14149	0.717256	-13.5948	11	3907021	3914664	-	ENSMUSG00000048807	0	1402.51	1.39282	0.478005	0.15416	3.1007	0.00193062	0.0899303	Slc35e4	protein_coding	solute carrier family 35, member E4
11	3913201	3913400	*	0.897247	0.954413	0.163245	11	3907021	3914664	-	ENSMUSG00000048807	0	1402.51	1.39282	0.478005	0.15416	3.1007	0.00193062	0.0899303	Slc35e4	protein_coding	solute carrier family 35, member E4
11	3913301	3913500	*	0.572223	0.908027	-0.390491	11	3907021	3914664	-	ENSMUSG00000048807	0	1402.51	1.39282	0.478005	0.15416	3.1007	0.00193062	0.0899303	Slc35e4	protein_coding	solute carrier family 35, member E4
11	3913401	3913600	*	0.745553	0.935755	0.125499	11	3907021	3914664	-	ENSMUSG00000048807	0	1402.51	1.39282	0.478005	0.15416	3.1007	0.00193062	0.0899303	Slc35e4	protein_coding	solute carrier family 35, member E4
11	3913501	3913700	*	0.373106	0.852809	0.363044	11	3907021	3914664	-	ENSMUSG00000048807	0	1402.51	1.39282	0.478005	0.15416	3.1007	0.00193062	0.0899303	Slc35e4	protein_coding	solute carrier family 35, member E4
11	3913601	3913800	*	0.897607	0.954444	-0.0881077	11	3907021	3914664	-	ENSMUSG00000048807	0	1402.51	1.39282	0.478005	0.15416	3.1007	0.00193062	0.0899303	Slc35e4	protein_coding	solute carrier family 35, member E4
11	3914001	3914200	*	0.772824	0.939465	0.145312	11	3907021	3914664	-	ENSMUSG00000048807	0	1402.51	1.39282	0.478005	0.15416	3.1007	0.00193062	0.0899303	Slc35e4	protein_coding	solute carrier family 35, member E4
11	3914101	3914300	*	0.38242	0.856103	0.517578	11	3907021	3914664	-	ENSMUSG00000048807	0	1402.51	1.39282	0.478005	0.15416	3.1007	0.00193062	0.0899303	Slc35e4	protein_coding	solute carrier family 35, member E4
11	3914201	3914400	*	0.520263	0.896384	0.408914	11	3907021	3914664	-	ENSMUSG00000048807	0	1402.51	1.39282	0.478005	0.15416	3.1007	0.00193062	0.0899303	Slc35e4	protein_coding	solute carrier family 35, member E4
11	3914301	3914500	*	0.456567	0.880629	0.475463	11	3907021	3914664	-	ENSMUSG00000048807	0	1402.51	1.39282	0.478005	0.15416	3.1007	0.00193062	0.0899303	Slc35e4	protein_coding	solute carrier family 35, member E4
11	3914401	3914600	*	0.920441	0.956895	-0.0734394	11	3907021	3914664	-	ENSMUSG00000048807	0	1402.51	1.39282	0.478005	0.15416	3.1007	0.00193062	0.0899303	Slc35e4	protein_coding	solute carrier family 35, member E4
11	3914601	3914800	*	0.340818	0.840177	-0.65987	11	3907021	3914664	-	ENSMUSG00000048807	0	1402.51	1.39282	0.478005	0.15416	3.1007	0.00193062	0.0899303	Slc35e4	protein_coding	solute carrier family 35, member E4
11	3914701	3914900	*	0.232092	0.78825	-0.622952	11	3907021	3914664	-	ENSMUSG00000048807	-38	1402.51	1.39282	0.478005	0.15416	3.1007	0.00193062	0.0899303	Slc35e4	protein_coding	solute carrier family 35, member E4
11	3914801	3915000	*	0.51329	0.894841	-0.508565	11	3907021	3914664	-	ENSMUSG00000048807	-138	1402.51	1.39282	0.478005	0.15416	3.1007	0.00193062	0.0899303	Slc35e4	protein_coding	solute carrier family 35, member E4
11	3921401	3921600	*	0.267454	0.807402	-4.64272	11	3917192	3932159	-	ENSMUSG00000020432	0	3604.45	1.10414	0.142929	0.291683	0.490016	0.624123	0.907186	Tcn2	protein_coding	transcobalamin 2
11	3921501	3921700	*	0.769611	0.939034	1.25681	11	3917192	3932159	-	ENSMUSG00000020432	0	3604.45	1.10414	0.142929	0.291683	0.490016	0.624123	0.907186	Tcn2	protein_coding	transcobalamin 2
11	3921601	3921800	*	0.00847032	0.337193	9.00879	11	3917192	3932159	-	ENSMUSG00000020432	0	3604.45	1.10414	0.142929	0.291683	0.490016	0.624123	0.907186	Tcn2	protein_coding	transcobalamin 2
11	3930801	3931000	*	0.0158217	0.409484	-9.65192	11	3917192	3932159	-	ENSMUSG00000020432	0	3604.45	1.10414	0.142929	0.291683	0.490016	0.624123	0.907186	Tcn2	protein_coding	transcobalamin 2
11	3930901	3931100	*	0.00861431	0.339267	-9.87144	11	3917192	3932159	-	ENSMUSG00000020432	0	3604.45	1.10414	0.142929	0.291683	0.490016	0.624123	0.907186	Tcn2	protein_coding	transcobalamin 2
11	3933801	3934000	*	0.693897	0.928358	-4.13165	11	3917192	3932159	-	ENSMUSG00000020432	-1643	3604.45	1.10414	0.142929	0.291683	0.490016	0.624123	0.907186	Tcn2	protein_coding	transcobalamin 2
11	3933901	3934100	*	0.693897	0.928358	-4.13165	11	3917192	3932159	-	ENSMUSG00000020432	-1743	3604.45	1.10414	0.142929	0.291683	0.490016	0.624123	0.907186	Tcn2	protein_coding	transcobalamin 2
11	3951701	3951900	*	0.0126088	0.382275	8.80933	11	3951714	3952716	+	ENSMUSG00000082816	0	7.20621	1.1656	0.221072	0.372644	0.59325	0.553014	0.885886	Gm11953	processed_pseudogene	predicted gene 11953
11	3951801	3952000	*	0.408825	0.865467	1.39413	11	3951714	3952716	+	ENSMUSG00000082816	0	7.20621	1.1656	0.221072	0.372644	0.59325	0.553014	0.885886	Gm11953	processed_pseudogene	predicted gene 11953
11	3951901	3952100	*	0.593726	0.911643	0.802367	11	3951714	3952716	+	ENSMUSG00000082816	0	7.20621	1.1656	0.221072	0.372644	0.59325	0.553014	0.885886	Gm11953	processed_pseudogene	predicted gene 11953
11	3952001	3952200	*	0.509155	0.893939	2.40024	11	3951714	3952716	+	ENSMUSG00000082816	0	7.20621	1.1656	0.221072	0.372644	0.59325	0.553014	0.885886	Gm11953	processed_pseudogene	predicted gene 11953
11	3952101	3952300	*	0.660389	0.923248	-3.75494	11	3951714	3952716	+	ENSMUSG00000082816	0	7.20621	1.1656	0.221072	0.372644	0.59325	0.553014	0.885886	Gm11953	processed_pseudogene	predicted gene 11953
11	3963301	3963500	*	0.35148	0.84498	-6.47217	11	3963975	3980004	+	ENSMUSG00000020430	-476	2889.68	1.09518	0.131166	0.123994	1.05784	0.290127	0.728893	Pes1	protein_coding	pescadillo ribosomal biogenesis factor 1
11	3963401	3963600	*	0.263114	0.805181	-6.79245	11	3963975	3980004	+	ENSMUSG00000020430	-376	2889.68	1.09518	0.131166	0.123994	1.05784	0.290127	0.728893	Pes1	protein_coding	pescadillo ribosomal biogenesis factor 1
11	3963701	3963900	*	0.92702	0.957334	0.0688274	11	3963975	3980004	+	ENSMUSG00000020430	-76	2889.68	1.09518	0.131166	0.123994	1.05784	0.290127	0.728893	Pes1	protein_coding	pescadillo ribosomal biogenesis factor 1
11	3963801	3964000	*	0.654257	0.922386	-0.261358	11	3963975	3980004	+	ENSMUSG00000020430	0	2889.68	1.09518	0.131166	0.123994	1.05784	0.290127	0.728893	Pes1	protein_coding	pescadillo ribosomal biogenesis factor 1
11	3963901	3964100	*	0.921538	0.956957	-0.0693955	11	3963975	3980004	+	ENSMUSG00000020430	0	2889.68	1.09518	0.131166	0.123994	1.05784	0.290127	0.728893	Pes1	protein_coding	pescadillo ribosomal biogenesis factor 1
11	3964001	3964200	*	0.908093	0.955701	0.150735	11	3963975	3980004	+	ENSMUSG00000020430	0	2889.68	1.09518	0.131166	0.123994	1.05784	0.290127	0.728893	Pes1	protein_coding	pescadillo ribosomal biogenesis factor 1
11	3964501	3964700	*	0.360351	0.847981	-0.570728	11	3963975	3980004	+	ENSMUSG00000020430	0	2889.68	1.09518	0.131166	0.123994	1.05784	0.290127	0.728893	Pes1	protein_coding	pescadillo ribosomal biogenesis factor 1
11	3964601	3964800	*	0.163914	0.740213	-1.09376	11	3963975	3980004	+	ENSMUSG00000020430	0	2889.68	1.09518	0.131166	0.123994	1.05784	0.290127	0.728893	Pes1	protein_coding	pescadillo ribosomal biogenesis factor 1
11	3964701	3964900	*	0.214198	0.777254	-2.33449	11	3963975	3980004	+	ENSMUSG00000020430	0	2889.68	1.09518	0.131166	0.123994	1.05784	0.290127	0.728893	Pes1	protein_coding	pescadillo ribosomal biogenesis factor 1
11	3992201	3992400	*	0.319684	0.831609	2.7201	11	3983636	3999326	+	ENSMUSG00000049721	0	35.1458	1.3733	0.457649	0.319255	1.43349	0.151719	0.580018	Gal3st1	protein_coding	galactose-3-O-sulfotransferase 1
11	3992301	3992500	*	0.824821	0.946272	0.687164	11	3983636	3999326	+	ENSMUSG00000049721	0	35.1458	1.3733	0.457649	0.319255	1.43349	0.151719	0.580018	Gal3st1	protein_coding	galactose-3-O-sulfotransferase 1
11	3992401	3992600	*	0.683229	0.926699	-1.1112	11	3983636	3999326	+	ENSMUSG00000049721	0	35.1458	1.3733	0.457649	0.319255	1.43349	0.151719	0.580018	Gal3st1	protein_coding	galactose-3-O-sulfotransferase 1
11	3998001	3998200	*	0.234854	0.790125	-3.01727	11	3983636	3999326	+	ENSMUSG00000049721	0	35.1458	1.3733	0.457649	0.319255	1.43349	0.151719	0.580018	Gal3st1	protein_coding	galactose-3-O-sulfotransferase 1
11	3998101	3998300	*	0.179348	0.75292	-1.62716	11	3983636	3999326	+	ENSMUSG00000049721	0	35.1458	1.3733	0.457649	0.319255	1.43349	0.151719	0.580018	Gal3st1	protein_coding	galactose-3-O-sulfotransferase 1
11	3999501	3999700	*	0.378064	0.85448	5.14706	11	3983636	3999326	+	ENSMUSG00000049721	176	35.1458	1.3733	0.457649	0.319255	1.43349	0.151719	0.580018	Gal3st1	protein_coding	galactose-3-O-sulfotransferase 1
11	3999601	3999800	*	0.334048	0.837566	3.78636	11	3983636	3999326	+	ENSMUSG00000049721	276	35.1458	1.3733	0.457649	0.319255	1.43349	0.151719	0.580018	Gal3st1	protein_coding	galactose-3-O-sulfotransferase 1
11	3999701	3999900	*	0.0310805	0.498668	10.5386	11	3983636	3999326	+	ENSMUSG00000049721	376	35.1458	1.3733	0.457649	0.319255	1.43349	0.151719	0.580018	Gal3st1	protein_coding	galactose-3-O-sulfotransferase 1
11	4093301	4093500	*	0.00712514	0.317866	-5.03145	11	4091480	4095445	-	ENSMUSG00000004748	0	28.7682	1.22767	0.295918	0.293169	1.00938	0.312794	0.747137	Mtfp1	protein_coding	mitochondrial fission process 1
11	4093401	4093600	*	0.0791515	0.632935	-3.4115	11	4091480	4095445	-	ENSMUSG00000004748	0	28.7682	1.22767	0.295918	0.293169	1.00938	0.312794	0.747137	Mtfp1	protein_coding	mitochondrial fission process 1
11	4093501	4093700	*	0.313837	0.82913	-1.97391	11	4091480	4095445	-	ENSMUSG00000004748	0	28.7682	1.22767	0.295918	0.293169	1.00938	0.312794	0.747137	Mtfp1	protein_coding	mitochondrial fission process 1
11	4093601	4093800	*	0.314007	0.829211	-2.36331	11	4091480	4095445	-	ENSMUSG00000004748	0	28.7682	1.22767	0.295918	0.293169	1.00938	0.312794	0.747137	Mtfp1	protein_coding	mitochondrial fission process 1
11	4093701	4093900	*	0.680476	0.926093	-1.45699	11	4091480	4095445	-	ENSMUSG00000004748	0	28.7682	1.22767	0.295918	0.293169	1.00938	0.312794	0.747137	Mtfp1	protein_coding	mitochondrial fission process 1
11	4093801	4094000	*	0.0467115	0.554552	6.54292	11	4091480	4095445	-	ENSMUSG00000004748	0	28.7682	1.22767	0.295918	0.293169	1.00938	0.312794	0.747137	Mtfp1	protein_coding	mitochondrial fission process 1
11	4094101	4094300	*	0.564554	0.906917	4.78992	11	4091480	4095445	-	ENSMUSG00000004748	0	28.7682	1.22767	0.295918	0.293169	1.00938	0.312794	0.747137	Mtfp1	protein_coding	mitochondrial fission process 1
11	4094201	4094400	*	0.312761	0.828854	4.05368	11	4091480	4095445	-	ENSMUSG00000004748	0	28.7682	1.22767	0.295918	0.293169	1.00938	0.312794	0.747137	Mtfp1	protein_coding	mitochondrial fission process 1
11	4094301	4094500	*	0.293393	0.819784	3.44463	11	4091480	4095445	-	ENSMUSG00000004748	0	28.7682	1.22767	0.295918	0.293169	1.00938	0.312794	0.747137	Mtfp1	protein_coding	mitochondrial fission process 1
11	4094401	4094600	*	0.613252	0.915614	-2.13675	11	4091480	4095445	-	ENSMUSG00000004748	0	28.7682	1.22767	0.295918	0.293169	1.00938	0.312794	0.747137	Mtfp1	protein_coding	mitochondrial fission process 1
11	4094501	4094700	*	0.330361	0.836363	-2.77868	11	4091480	4095445	-	ENSMUSG00000004748	0	28.7682	1.22767	0.295918	0.293169	1.00938	0.312794	0.747137	Mtfp1	protein_coding	mitochondrial fission process 1
11	4094601	4094800	*	0.0412241	0.536403	-3.75767	11	4091480	4095445	-	ENSMUSG00000004748	0	28.7682	1.22767	0.295918	0.293169	1.00938	0.312794	0.747137	Mtfp1	protein_coding	mitochondrial fission process 1
11	4095301	4095500	*	0.873394	0.951843	-0.141766	11	4091480	4095445	-	ENSMUSG00000004748	0	28.7682	1.22767	0.295918	0.293169	1.00938	0.312794	0.747137	Mtfp1	protein_coding	mitochondrial fission process 1
11	4095301	4095500	*	0.873394	0.951843	-0.141766	11	4097039	4123415	-	ENSMUSG00000003585	1540	46.6828	1.97316	0.980511	0.297653	3.29413	0.000987252	0.0632263	Sec14l2	protein_coding	SEC14-like lipid binding 2
11	4095401	4095600	*	0.938701	0.958479	0.116775	11	4091480	4095445	-	ENSMUSG00000004748	0	28.7682	1.22767	0.295918	0.293169	1.00938	0.312794	0.747137	Mtfp1	protein_coding	mitochondrial fission process 1
11	4095401	4095600	*	0.938701	0.958479	0.116775	11	4097039	4123415	-	ENSMUSG00000003585	1440	46.6828	1.97316	0.980511	0.297653	3.29413	0.000987252	0.0632263	Sec14l2	protein_coding	SEC14-like lipid binding 2
11	4096401	4096600	*	0.27265	0.810534	-0.961701	11	4097039	4123415	-	ENSMUSG00000003585	440	46.6828	1.97316	0.980511	0.297653	3.29413	0.000987252	0.0632263	Sec14l2	protein_coding	SEC14-like lipid binding 2
11	4096401	4096600	*	0.27265	0.810534	-0.961701	11	4091480	4095445	-	ENSMUSG00000004748	-957	28.7682	1.22767	0.295918	0.293169	1.00938	0.312794	0.747137	Mtfp1	protein_coding	mitochondrial fission process 1
11	4096501	4096700	*	0.331977	0.836882	-0.555424	11	4097039	4123415	-	ENSMUSG00000003585	340	46.6828	1.97316	0.980511	0.297653	3.29413	0.000987252	0.0632263	Sec14l2	protein_coding	SEC14-like lipid binding 2
11	4096501	4096700	*	0.331977	0.836882	-0.555424	11	4091480	4095445	-	ENSMUSG00000004748	-1057	28.7682	1.22767	0.295918	0.293169	1.00938	0.312794	0.747137	Mtfp1	protein_coding	mitochondrial fission process 1
11	4096601	4096800	*	0.58015	0.909221	0.252739	11	4097039	4123415	-	ENSMUSG00000003585	240	46.6828	1.97316	0.980511	0.297653	3.29413	0.000987252	0.0632263	Sec14l2	protein_coding	SEC14-like lipid binding 2
11	4096601	4096800	*	0.58015	0.909221	0.252739	11	4091480	4095445	-	ENSMUSG00000004748	-1157	28.7682	1.22767	0.295918	0.293169	1.00938	0.312794	0.747137	Mtfp1	protein_coding	mitochondrial fission process 1
11	4096701	4096900	*	0.656633	0.922714	0.260431	11	4097039	4123415	-	ENSMUSG00000003585	140	46.6828	1.97316	0.980511	0.297653	3.29413	0.000987252	0.0632263	Sec14l2	protein_coding	SEC14-like lipid binding 2
11	4096701	4096900	*	0.656633	0.922714	0.260431	11	4091480	4095445	-	ENSMUSG00000004748	-1257	28.7682	1.22767	0.295918	0.293169	1.00938	0.312794	0.747137	Mtfp1	protein_coding	mitochondrial fission process 1
11	4096801	4097000	*	0.910512	0.955934	-0.0676836	11	4097039	4123415	-	ENSMUSG00000003585	40	46.6828	1.97316	0.980511	0.297653	3.29413	0.000987252	0.0632263	Sec14l2	protein_coding	SEC14-like lipid binding 2
11	4096801	4097000	*	0.910512	0.955934	-0.0676836	11	4091480	4095445	-	ENSMUSG00000004748	-1357	28.7682	1.22767	0.295918	0.293169	1.00938	0.312794	0.747137	Mtfp1	protein_coding	mitochondrial fission process 1
11	4096901	4097100	*	0.77638	0.939938	-0.247433	11	4097039	4123415	-	ENSMUSG00000003585	0	46.6828	1.97316	0.980511	0.297653	3.29413	0.000987252	0.0632263	Sec14l2	protein_coding	SEC14-like lipid binding 2
11	4096901	4097100	*	0.77638	0.939938	-0.247433	11	4091480	4095445	-	ENSMUSG00000004748	-1457	28.7682	1.22767	0.295918	0.293169	1.00938	0.312794	0.747137	Mtfp1	protein_coding	mitochondrial fission process 1
11	4097001	4097200	*	0.195391	0.764613	3.3159	11	4097039	4123415	-	ENSMUSG00000003585	0	46.6828	1.97316	0.980511	0.297653	3.29413	0.000987252	0.0632263	Sec14l2	protein_coding	SEC14-like lipid binding 2
11	4097001	4097200	*	0.195391	0.764613	3.3159	11	4091480	4095445	-	ENSMUSG00000004748	-1557	28.7682	1.22767	0.295918	0.293169	1.00938	0.312794	0.747137	Mtfp1	protein_coding	mitochondrial fission process 1
11	4097101	4097300	*	0.523958	0.897083	2.98819	11	4097039	4123415	-	ENSMUSG00000003585	0	46.6828	1.97316	0.980511	0.297653	3.29413	0.000987252	0.0632263	Sec14l2	protein_coding	SEC14-like lipid binding 2
11	4097101	4097300	*	0.523958	0.897083	2.98819	11	4091480	4095445	-	ENSMUSG00000004748	-1657	28.7682	1.22767	0.295918	0.293169	1.00938	0.312794	0.747137	Mtfp1	protein_coding	mitochondrial fission process 1
11	4097301	4097500	*	0.0830207	0.639711	-9.10171	11	4097039	4123415	-	ENSMUSG00000003585	0	46.6828	1.97316	0.980511	0.297653	3.29413	0.000987252	0.0632263	Sec14l2	protein_coding	SEC14-like lipid binding 2
11	4097301	4097500	*	0.0830207	0.639711	-9.10171	11	4091480	4095445	-	ENSMUSG00000004748	-1857	28.7682	1.22767	0.295918	0.293169	1.00938	0.312794	0.747137	Mtfp1	protein_coding	mitochondrial fission process 1
11	4097401	4097600	*	0.0830207	0.639711	-9.10171	11	4097039	4123415	-	ENSMUSG00000003585	0	46.6828	1.97316	0.980511	0.297653	3.29413	0.000987252	0.0632263	Sec14l2	protein_coding	SEC14-like lipid binding 2
11	4097401	4097600	*	0.0830207	0.639711	-9.10171	11	4091480	4095445	-	ENSMUSG00000004748	-1957	28.7682	1.22767	0.295918	0.293169	1.00938	0.312794	0.747137	Mtfp1	protein_coding	mitochondrial fission process 1
11	4097801	4098000	*	0.965031	0.960743	0.213133	11	4097039	4123415	-	ENSMUSG00000003585	0	46.6828	1.97316	0.980511	0.297653	3.29413	0.000987252	0.0632263	Sec14l2	protein_coding	SEC14-like lipid binding 2
11	4097901	4098100	*	0.652703	0.922186	1.58368	11	4097039	4123415	-	ENSMUSG00000003585	0	46.6828	1.97316	0.980511	0.297653	3.29413	0.000987252	0.0632263	Sec14l2	protein_coding	SEC14-like lipid binding 2
11	4098001	4098200	*	0.0169299	0.4183	-8.40398	11	4097039	4123415	-	ENSMUSG00000003585	0	46.6828	1.97316	0.980511	0.297653	3.29413	0.000987252	0.0632263	Sec14l2	protein_coding	SEC14-like lipid binding 2
11	4098101	4098300	*	0.0151495	0.404252	-9.27219	11	4097039	4123415	-	ENSMUSG00000003585	0	46.6828	1.97316	0.980511	0.297653	3.29413	0.000987252	0.0632263	Sec14l2	protein_coding	SEC14-like lipid binding 2
11	4098501	4098700	*	0.022502	0.453774	-15.0519	11	4097039	4123415	-	ENSMUSG00000003585	0	46.6828	1.97316	0.980511	0.297653	3.29413	0.000987252	0.0632263	Sec14l2	protein_coding	SEC14-like lipid binding 2
11	4098701	4098900	*	0.556718	0.905249	-2.19474	11	4097039	4123415	-	ENSMUSG00000003585	0	46.6828	1.97316	0.980511	0.297653	3.29413	0.000987252	0.0632263	Sec14l2	protein_coding	SEC14-like lipid binding 2
11	4098801	4099000	*	0.365632	0.849782	-3.26085	11	4097039	4123415	-	ENSMUSG00000003585	0	46.6828	1.97316	0.980511	0.297653	3.29413	0.000987252	0.0632263	Sec14l2	protein_coding	SEC14-like lipid binding 2
11	4112101	4112300	*	0.968363	0.960957	0.0906241	11	4097039	4123415	-	ENSMUSG00000003585	0	46.6828	1.97316	0.980511	0.297653	3.29413	0.000987252	0.0632263	Sec14l2	protein_coding	SEC14-like lipid binding 2
11	4112201	4112400	*	0.604566	0.913817	1.14225	11	4097039	4123415	-	ENSMUSG00000003585	0	46.6828	1.97316	0.980511	0.297653	3.29413	0.000987252	0.0632263	Sec14l2	protein_coding	SEC14-like lipid binding 2
11	4112301	4112500	*	0.503705	0.89242	2.57748	11	4097039	4123415	-	ENSMUSG00000003585	0	46.6828	1.97316	0.980511	0.297653	3.29413	0.000987252	0.0632263	Sec14l2	protein_coding	SEC14-like lipid binding 2
11	4112401	4112600	*	0.577923	0.908976	-2.84637	11	4097039	4123415	-	ENSMUSG00000003585	0	46.6828	1.97316	0.980511	0.297653	3.29413	0.000987252	0.0632263	Sec14l2	protein_coding	SEC14-like lipid binding 2
11	4112501	4112700	*	0.147378	0.724083	-2.77416	11	4097039	4123415	-	ENSMUSG00000003585	0	46.6828	1.97316	0.980511	0.297653	3.29413	0.000987252	0.0632263	Sec14l2	protein_coding	SEC14-like lipid binding 2
11	4112601	4112800	*	0.331844	0.836825	-2.46152	11	4097039	4123415	-	ENSMUSG00000003585	0	46.6828	1.97316	0.980511	0.297653	3.29413	0.000987252	0.0632263	Sec14l2	protein_coding	SEC14-like lipid binding 2
11	4112701	4112900	*	0.660583	0.923248	-3.67155	11	4097039	4123415	-	ENSMUSG00000003585	0	46.6828	1.97316	0.980511	0.297653	3.29413	0.000987252	0.0632263	Sec14l2	protein_coding	SEC14-like lipid binding 2
11	4113901	4114100	*	0.748978	0.936328	-2.44909	11	4097039	4123415	-	ENSMUSG00000003585	0	46.6828	1.97316	0.980511	0.297653	3.29413	0.000987252	0.0632263	Sec14l2	protein_coding	SEC14-like lipid binding 2
11	4114001	4114200	*	0.137531	0.712902	-4.64238	11	4097039	4123415	-	ENSMUSG00000003585	0	46.6828	1.97316	0.980511	0.297653	3.29413	0.000987252	0.0632263	Sec14l2	protein_coding	SEC14-like lipid binding 2
11	4114101	4114300	*	0.0154934	0.407045	-4.6567	11	4097039	4123415	-	ENSMUSG00000003585	0	46.6828	1.97316	0.980511	0.297653	3.29413	0.000987252	0.0632263	Sec14l2	protein_coding	SEC14-like lipid binding 2
11	4114201	4114400	*	0.728918	0.93331	-0.926743	11	4097039	4123415	-	ENSMUSG00000003585	0	46.6828	1.97316	0.980511	0.297653	3.29413	0.000987252	0.0632263	Sec14l2	protein_coding	SEC14-like lipid binding 2
11	4117601	4117800	*	0.0594227	0.589259	-7.19114	11	4097039	4123415	-	ENSMUSG00000003585	0	46.6828	1.97316	0.980511	0.297653	3.29413	0.000987252	0.0632263	Sec14l2	protein_coding	SEC14-like lipid binding 2
11	4117701	4117900	*	0.247171	0.796711	-3.33333	11	4097039	4123415	-	ENSMUSG00000003585	0	46.6828	1.97316	0.980511	0.297653	3.29413	0.000987252	0.0632263	Sec14l2	protein_coding	SEC14-like lipid binding 2
11	4117801	4118000	*	0.976289	0.96178	0.0961654	11	4097039	4123415	-	ENSMUSG00000003585	0	46.6828	1.97316	0.980511	0.297653	3.29413	0.000987252	0.0632263	Sec14l2	protein_coding	SEC14-like lipid binding 2
11	4117901	4118100	*	0.403022	0.86325	-3.72272	11	4097039	4123415	-	ENSMUSG00000003585	0	46.6828	1.97316	0.980511	0.297653	3.29413	0.000987252	0.0632263	Sec14l2	protein_coding	SEC14-like lipid binding 2
11	4118801	4119000	*	0.638242	0.919806	1.77418	11	4097039	4123415	-	ENSMUSG00000003585	0	46.6828	1.97316	0.980511	0.297653	3.29413	0.000987252	0.0632263	Sec14l2	protein_coding	SEC14-like lipid binding 2
11	4118901	4119100	*	0.77881	0.940179	0.920886	11	4097039	4123415	-	ENSMUSG00000003585	0	46.6828	1.97316	0.980511	0.297653	3.29413	0.000987252	0.0632263	Sec14l2	protein_coding	SEC14-like lipid binding 2
11	4119901	4120100	*	0.305763	0.825779	-5.40813	11	4097039	4123415	-	ENSMUSG00000003585	0	46.6828	1.97316	0.980511	0.297653	3.29413	0.000987252	0.0632263	Sec14l2	protein_coding	SEC14-like lipid binding 2
11	4120001	4120200	*	0.828108	0.946511	-1.4881	11	4097039	4123415	-	ENSMUSG00000003585	0	46.6828	1.97316	0.980511	0.297653	3.29413	0.000987252	0.0632263	Sec14l2	protein_coding	SEC14-like lipid binding 2
11	4122601	4122800	*	0.921684	0.956957	-0.390428	11	4097039	4123415	-	ENSMUSG00000003585	0	46.6828	1.97316	0.980511	0.297653	3.29413	0.000987252	0.0632263	Sec14l2	protein_coding	SEC14-like lipid binding 2
11	4122701	4122900	*	0.916524	0.95647	0.433562	11	4097039	4123415	-	ENSMUSG00000003585	0	46.6828	1.97316	0.980511	0.297653	3.29413	0.000987252	0.0632263	Sec14l2	protein_coding	SEC14-like lipid binding 2
11	4122801	4123000	*	0.149321	0.726034	-5.67735	11	4097039	4123415	-	ENSMUSG00000003585	0	46.6828	1.97316	0.980511	0.297653	3.29413	0.000987252	0.0632263	Sec14l2	protein_coding	SEC14-like lipid binding 2
11	4122901	4123100	*	0.0472907	0.556588	-9.92397	11	4097039	4123415	-	ENSMUSG00000003585	0	46.6828	1.97316	0.980511	0.297653	3.29413	0.000987252	0.0632263	Sec14l2	protein_coding	SEC14-like lipid binding 2
11	4123301	4123500	*	0.407548	0.864988	4.68571	11	4097039	4123415	-	ENSMUSG00000003585	0	46.6828	1.97316	0.980511	0.297653	3.29413	0.000987252	0.0632263	Sec14l2	protein_coding	SEC14-like lipid binding 2
11	4123401	4123600	*	0.722467	0.932632	-0.839576	11	4097039	4123415	-	ENSMUSG00000003585	0	46.6828	1.97316	0.980511	0.297653	3.29413	0.000987252	0.0632263	Sec14l2	protein_coding	SEC14-like lipid binding 2
11	4123501	4123700	*	0.333557	0.837301	-2.64871	11	4097039	4123415	-	ENSMUSG00000003585	-87	46.6828	1.97316	0.980511	0.297653	3.29413	0.000987252	0.0632263	Sec14l2	protein_coding	SEC14-like lipid binding 2
11	4123601	4123800	*	0.807849	0.943792	-1.49784	11	4097039	4123415	-	ENSMUSG00000003585	-187	46.6828	1.97316	0.980511	0.297653	3.29413	0.000987252	0.0632263	Sec14l2	protein_coding	SEC14-like lipid binding 2
11	4123901	4124100	*	0.476526	0.885789	-2.47001	11	4097039	4123415	-	ENSMUSG00000003585	-487	46.6828	1.97316	0.980511	0.297653	3.29413	0.000987252	0.0632263	Sec14l2	protein_coding	SEC14-like lipid binding 2
11	4124001	4124200	*	0.144345	0.720033	-4.70543	11	4097039	4123415	-	ENSMUSG00000003585	-587	46.6828	1.97316	0.980511	0.297653	3.29413	0.000987252	0.0632263	Sec14l2	protein_coding	SEC14-like lipid binding 2
11	4124101	4124300	*	0.288947	0.817619	-3.42701	11	4097039	4123415	-	ENSMUSG00000003585	-687	46.6828	1.97316	0.980511	0.297653	3.29413	0.000987252	0.0632263	Sec14l2	protein_coding	SEC14-like lipid binding 2
11	4124301	4124500	*	0.952619	0.959653	0.338272	11	4097039	4123415	-	ENSMUSG00000003585	-887	46.6828	1.97316	0.980511	0.297653	3.29413	0.000987252	0.0632263	Sec14l2	protein_coding	SEC14-like lipid binding 2
11	4124401	4124600	*	0.952619	0.959653	0.338272	11	4097039	4123415	-	ENSMUSG00000003585	-987	46.6828	1.97316	0.980511	0.297653	3.29413	0.000987252	0.0632263	Sec14l2	protein_coding	SEC14-like lipid binding 2
11	4134201	4134400	*	0.467525	0.883481	-3.31651	11	4135202	4141172	+	ENSMUSG00000003581	-803	992.481	1.018	0.0257367	0.135811	0.189504	0.849698	0.967992	Rnf215	protein_coding	ring finger protein 215
11	4134301	4134500	*	0.383299	0.856391	-5.66221	11	4135202	4141172	+	ENSMUSG00000003581	-703	992.481	1.018	0.0257367	0.135811	0.189504	0.849698	0.967992	Rnf215	protein_coding	ring finger protein 215
11	4134501	4134700	*	0.12271	0.696066	-6.0045	11	4135202	4141172	+	ENSMUSG00000003581	-503	992.481	1.018	0.0257367	0.135811	0.189504	0.849698	0.967992	Rnf215	protein_coding	ring finger protein 215
11	4134601	4134800	*	0.419277	0.868556	-2.09745	11	4135202	4141172	+	ENSMUSG00000003581	-403	992.481	1.018	0.0257367	0.135811	0.189504	0.849698	0.967992	Rnf215	protein_coding	ring finger protein 215
11	4134701	4134900	*	0.690009	0.92779	1.38298	11	4135202	4141172	+	ENSMUSG00000003581	-303	992.481	1.018	0.0257367	0.135811	0.189504	0.849698	0.967992	Rnf215	protein_coding	ring finger protein 215
11	4134801	4135000	*	0.39379	0.860422	-2.35178	11	4135202	4141172	+	ENSMUSG00000003581	-203	992.481	1.018	0.0257367	0.135811	0.189504	0.849698	0.967992	Rnf215	protein_coding	ring finger protein 215
11	4134901	4135100	*	0.545567	0.903011	-0.759479	11	4135202	4141172	+	ENSMUSG00000003581	-103	992.481	1.018	0.0257367	0.135811	0.189504	0.849698	0.967992	Rnf215	protein_coding	ring finger protein 215
11	4135001	4135200	*	0.359405	0.847675	-2.2044	11	4135202	4141172	+	ENSMUSG00000003581	-3	992.481	1.018	0.0257367	0.135811	0.189504	0.849698	0.967992	Rnf215	protein_coding	ring finger protein 215
11	4135401	4135600	*	0.354863	0.845858	0.390721	11	4135202	4141172	+	ENSMUSG00000003581	0	992.481	1.018	0.0257367	0.135811	0.189504	0.849698	0.967992	Rnf215	protein_coding	ring finger protein 215
11	4135501	4135700	*	0.41055	0.865984	0.431437	11	4135202	4141172	+	ENSMUSG00000003581	0	992.481	1.018	0.0257367	0.135811	0.189504	0.849698	0.967992	Rnf215	protein_coding	ring finger protein 215
11	4135601	4135800	*	0.407618	0.865003	0.51629	11	4135202	4141172	+	ENSMUSG00000003581	0	992.481	1.018	0.0257367	0.135811	0.189504	0.849698	0.967992	Rnf215	protein_coding	ring finger protein 215
11	4135701	4135900	*	0.766242	0.93864	0.158033	11	4135202	4141172	+	ENSMUSG00000003581	0	992.481	1.018	0.0257367	0.135811	0.189504	0.849698	0.967992	Rnf215	protein_coding	ring finger protein 215
11	4135801	4136000	*	0.618897	0.9168	-0.530909	11	4135202	4141172	+	ENSMUSG00000003581	0	992.481	1.018	0.0257367	0.135811	0.189504	0.849698	0.967992	Rnf215	protein_coding	ring finger protein 215
11	4143801	4144000	*	0.119521	0.692202	-11.935	11	4141123	4160293	-	ENSMUSG00000051427	0	589.551	1.04381	0.0618534	0.157513	0.392687	0.694551	0.929519	Ccdc157	protein_coding	coiled-coil domain containing 157
11	4159901	4160100	*	0.378799	0.854674	-0.95018	11	4141123	4160293	-	ENSMUSG00000051427	0	589.551	1.04381	0.0618534	0.157513	0.392687	0.694551	0.929519	Ccdc157	protein_coding	coiled-coil domain containing 157
11	4159901	4160100	*	0.378799	0.854674	-0.95018	11	4160350	4182541	+	ENSMUSG00000002129	-251	2776.6	1.14514	0.195518	0.136334	1.43411	0.15154	0.580018	Sf3a1	protein_coding	splicing factor 3a, subunit 1
11	4160001	4160200	*	0.0287112	0.487988	-1.33792	11	4141123	4160293	-	ENSMUSG00000051427	0	589.551	1.04381	0.0618534	0.157513	0.392687	0.694551	0.929519	Ccdc157	protein_coding	coiled-coil domain containing 157
11	4160001	4160200	*	0.0287112	0.487988	-1.33792	11	4160350	4182541	+	ENSMUSG00000002129	-151	2776.6	1.14514	0.195518	0.136334	1.43411	0.15154	0.580018	Sf3a1	protein_coding	splicing factor 3a, subunit 1
11	4160101	4160300	*	0.0319799	0.502437	-0.959255	11	4141123	4160293	-	ENSMUSG00000051427	0	589.551	1.04381	0.0618534	0.157513	0.392687	0.694551	0.929519	Ccdc157	protein_coding	coiled-coil domain containing 157
11	4160101	4160300	*	0.0319799	0.502437	-0.959255	11	4160350	4182541	+	ENSMUSG00000002129	-51	2776.6	1.14514	0.195518	0.136334	1.43411	0.15154	0.580018	Sf3a1	protein_coding	splicing factor 3a, subunit 1
11	4160201	4160400	*	0.994149	0.962931	-0.00278794	11	4141123	4160293	-	ENSMUSG00000051427	0	589.551	1.04381	0.0618534	0.157513	0.392687	0.694551	0.929519	Ccdc157	protein_coding	coiled-coil domain containing 157
11	4160201	4160400	*	0.994149	0.962931	-0.00278794	11	4160350	4182541	+	ENSMUSG00000002129	0	2776.6	1.14514	0.195518	0.136334	1.43411	0.15154	0.580018	Sf3a1	protein_coding	splicing factor 3a, subunit 1
11	4160601	4160800	*	0.94985	0.95935	-0.0395941	11	4160350	4182541	+	ENSMUSG00000002129	0	2776.6	1.14514	0.195518	0.136334	1.43411	0.15154	0.580018	Sf3a1	protein_coding	splicing factor 3a, subunit 1
11	4160601	4160800	*	0.94985	0.95935	-0.0395941	11	4141123	4160293	-	ENSMUSG00000051427	-309	589.551	1.04381	0.0618534	0.157513	0.392687	0.694551	0.929519	Ccdc157	protein_coding	coiled-coil domain containing 157
11	4160701	4160900	*	0.834485	0.947133	0.105397	11	4160350	4182541	+	ENSMUSG00000002129	0	2776.6	1.14514	0.195518	0.136334	1.43411	0.15154	0.580018	Sf3a1	protein_coding	splicing factor 3a, subunit 1
11	4160701	4160900	*	0.834485	0.947133	0.105397	11	4141123	4160293	-	ENSMUSG00000051427	-409	589.551	1.04381	0.0618534	0.157513	0.392687	0.694551	0.929519	Ccdc157	protein_coding	coiled-coil domain containing 157
11	4160801	4161000	*	0.379358	0.854965	-0.374686	11	4160350	4182541	+	ENSMUSG00000002129	0	2776.6	1.14514	0.195518	0.136334	1.43411	0.15154	0.580018	Sf3a1	protein_coding	splicing factor 3a, subunit 1
11	4160801	4161000	*	0.379358	0.854965	-0.374686	11	4141123	4160293	-	ENSMUSG00000051427	-509	589.551	1.04381	0.0618534	0.157513	0.392687	0.694551	0.929519	Ccdc157	protein_coding	coiled-coil domain containing 157
11	4160901	4161100	*	0.788241	0.941369	-0.105505	11	4160350	4182541	+	ENSMUSG00000002129	0	2776.6	1.14514	0.195518	0.136334	1.43411	0.15154	0.580018	Sf3a1	protein_coding	splicing factor 3a, subunit 1
11	4160901	4161100	*	0.788241	0.941369	-0.105505	11	4141123	4160293	-	ENSMUSG00000051427	-609	589.551	1.04381	0.0618534	0.157513	0.392687	0.694551	0.929519	Ccdc157	protein_coding	coiled-coil domain containing 157
11	4161001	4161200	*	0.842805	0.948276	-0.250347	11	4160350	4182541	+	ENSMUSG00000002129	0	2776.6	1.14514	0.195518	0.136334	1.43411	0.15154	0.580018	Sf3a1	protein_coding	splicing factor 3a, subunit 1
11	4161001	4161200	*	0.842805	0.948276	-0.250347	11	4141123	4160293	-	ENSMUSG00000051427	-709	589.551	1.04381	0.0618534	0.157513	0.392687	0.694551	0.929519	Ccdc157	protein_coding	coiled-coil domain containing 157
11	4161101	4161300	*	0.567755	0.907378	-0.98631	11	4160350	4182541	+	ENSMUSG00000002129	0	2776.6	1.14514	0.195518	0.136334	1.43411	0.15154	0.580018	Sf3a1	protein_coding	splicing factor 3a, subunit 1
11	4161101	4161300	*	0.567755	0.907378	-0.98631	11	4141123	4160293	-	ENSMUSG00000051427	-809	589.551	1.04381	0.0618534	0.157513	0.392687	0.694551	0.929519	Ccdc157	protein_coding	coiled-coil domain containing 157
11	4161201	4161400	*	0.503898	0.892434	4.50395	11	4160350	4182541	+	ENSMUSG00000002129	0	2776.6	1.14514	0.195518	0.136334	1.43411	0.15154	0.580018	Sf3a1	protein_coding	splicing factor 3a, subunit 1
11	4161201	4161400	*	0.503898	0.892434	4.50395	11	4141123	4160293	-	ENSMUSG00000051427	-909	589.551	1.04381	0.0618534	0.157513	0.392687	0.694551	0.929519	Ccdc157	protein_coding	coiled-coil domain containing 157
11	4161301	4161500	*	0.503898	0.892434	4.50395	11	4160350	4182541	+	ENSMUSG00000002129	0	2776.6	1.14514	0.195518	0.136334	1.43411	0.15154	0.580018	Sf3a1	protein_coding	splicing factor 3a, subunit 1
11	4161301	4161500	*	0.503898	0.892434	4.50395	11	4141123	4160293	-	ENSMUSG00000051427	-1009	589.551	1.04381	0.0618534	0.157513	0.392687	0.694551	0.929519	Ccdc157	protein_coding	coiled-coil domain containing 157
11	4161401	4161600	*	0.167416	0.74339	-8.57843	11	4160350	4182541	+	ENSMUSG00000002129	0	2776.6	1.14514	0.195518	0.136334	1.43411	0.15154	0.580018	Sf3a1	protein_coding	splicing factor 3a, subunit 1
11	4161401	4161600	*	0.167416	0.74339	-8.57843	11	4141123	4160293	-	ENSMUSG00000051427	-1109	589.551	1.04381	0.0618534	0.157513	0.392687	0.694551	0.929519	Ccdc157	protein_coding	coiled-coil domain containing 157
11	4161501	4161700	*	0.296958	0.821519	-4.02299	11	4160350	4182541	+	ENSMUSG00000002129	0	2776.6	1.14514	0.195518	0.136334	1.43411	0.15154	0.580018	Sf3a1	protein_coding	splicing factor 3a, subunit 1
11	4161501	4161700	*	0.296958	0.821519	-4.02299	11	4141123	4160293	-	ENSMUSG00000051427	-1209	589.551	1.04381	0.0618534	0.157513	0.392687	0.694551	0.929519	Ccdc157	protein_coding	coiled-coil domain containing 157
11	4161601	4161800	*	0.73187	0.933741	-1.69848	11	4160350	4182541	+	ENSMUSG00000002129	0	2776.6	1.14514	0.195518	0.136334	1.43411	0.15154	0.580018	Sf3a1	protein_coding	splicing factor 3a, subunit 1
11	4161601	4161800	*	0.73187	0.933741	-1.69848	11	4141123	4160293	-	ENSMUSG00000051427	-1309	589.551	1.04381	0.0618534	0.157513	0.392687	0.694551	0.929519	Ccdc157	protein_coding	coiled-coil domain containing 157
11	4161701	4161900	*	0.846103	0.948802	-0.904589	11	4160350	4182541	+	ENSMUSG00000002129	0	2776.6	1.14514	0.195518	0.136334	1.43411	0.15154	0.580018	Sf3a1	protein_coding	splicing factor 3a, subunit 1
11	4161701	4161900	*	0.846103	0.948802	-0.904589	11	4141123	4160293	-	ENSMUSG00000051427	-1409	589.551	1.04381	0.0618534	0.157513	0.392687	0.694551	0.929519	Ccdc157	protein_coding	coiled-coil domain containing 157
11	4161801	4162000	*	0.616976	0.916349	-1.43733	11	4160350	4182541	+	ENSMUSG00000002129	0	2776.6	1.14514	0.195518	0.136334	1.43411	0.15154	0.580018	Sf3a1	protein_coding	splicing factor 3a, subunit 1
11	4161801	4162000	*	0.616976	0.916349	-1.43733	11	4141123	4160293	-	ENSMUSG00000051427	-1509	589.551	1.04381	0.0618534	0.157513	0.392687	0.694551	0.929519	Ccdc157	protein_coding	coiled-coil domain containing 157
11	4161901	4162100	*	0.783085	0.940668	-0.766467	11	4160350	4182541	+	ENSMUSG00000002129	0	2776.6	1.14514	0.195518	0.136334	1.43411	0.15154	0.580018	Sf3a1	protein_coding	splicing factor 3a, subunit 1
11	4161901	4162100	*	0.783085	0.940668	-0.766467	11	4141123	4160293	-	ENSMUSG00000051427	-1609	589.551	1.04381	0.0618534	0.157513	0.392687	0.694551	0.929519	Ccdc157	protein_coding	coiled-coil domain containing 157
11	4162001	4162200	*	0.915344	0.95639	0.443393	11	4160350	4182541	+	ENSMUSG00000002129	0	2776.6	1.14514	0.195518	0.136334	1.43411	0.15154	0.580018	Sf3a1	protein_coding	splicing factor 3a, subunit 1
11	4162001	4162200	*	0.915344	0.95639	0.443393	11	4141123	4160293	-	ENSMUSG00000051427	-1709	589.551	1.04381	0.0618534	0.157513	0.392687	0.694551	0.929519	Ccdc157	protein_coding	coiled-coil domain containing 157
11	4184401	4184600	*	0.777406	0.939997	0.82728	11	4160350	4182541	+	ENSMUSG00000002129	1861	2776.6	1.14514	0.195518	0.136334	1.43411	0.15154	0.580018	Sf3a1	protein_coding	splicing factor 3a, subunit 1
11	4184501	4184700	*	0.777406	0.939997	0.82728	11	4160350	4182541	+	ENSMUSG00000002129	1961	2776.6	1.14514	0.195518	0.136334	1.43411	0.15154	0.580018	Sf3a1	protein_coding	splicing factor 3a, subunit 1
11	4187101	4187300	*	0.85641	0.950034	-0.101598	11	4186789	4215505	+	ENSMUSG00000034412	0	1488.32	1.32845	0.409744	0.105441	3.88602	0.000101903	0.0171202	Tbc1d10a	protein_coding	TBC1 domain family, member 10a
