## Supplemental Table 15 for "Aging and Obesity Prime the Methylome and Transcriptome of Adipose Stem Cells for Disease and Dysfunction" (part 203 of 328)

### Sheet: AOvsAL (continued)
chr	start	end	strand	pvalue	qvalue	meth.diff	gene_chr	gene_start	gene_end	strand	gene_id	distance	baseMean	fc	log2FoldChange	lfcSE	stat	pvalue	padj	gene_name	biotype	description
11	4187201	4187400	*	0.912007	0.956013	-0.0882353	11	4186789	4215505	+	ENSMUSG00000034412	0	1488.32	1.32845	0.409744	0.105441	3.88602	0.000101903	0.0171202	Tbc1d10a	protein_coding	TBC1 domain family, member 10a
11	4187301	4187500	*	0.54997	0.904135	0.424499	11	4186789	4215505	+	ENSMUSG00000034412	0	1488.32	1.32845	0.409744	0.105441	3.88602	0.000101903	0.0171202	Tbc1d10a	protein_coding	TBC1 domain family, member 10a
11	4187401	4187600	*	0.433761	0.873398	0.625478	11	4186789	4215505	+	ENSMUSG00000034412	0	1488.32	1.32845	0.409744	0.105441	3.88602	0.000101903	0.0171202	Tbc1d10a	protein_coding	TBC1 domain family, member 10a
11	4187501	4187700	*	0.569961	0.907752	1.10346	11	4186789	4215505	+	ENSMUSG00000034412	0	1488.32	1.32845	0.409744	0.105441	3.88602	0.000101903	0.0171202	Tbc1d10a	protein_coding	TBC1 domain family, member 10a
11	4187901	4188100	*	0.495913	0.890647	-4.95064	11	4186789	4215505	+	ENSMUSG00000034412	0	1488.32	1.32845	0.409744	0.105441	3.88602	0.000101903	0.0171202	Tbc1d10a	protein_coding	TBC1 domain family, member 10a
11	4188001	4188200	*	0.598844	0.912564	-3.44128	11	4186789	4215505	+	ENSMUSG00000034412	0	1488.32	1.32845	0.409744	0.105441	3.88602	0.000101903	0.0171202	Tbc1d10a	protein_coding	TBC1 domain family, member 10a
11	4188101	4188300	*	0.535505	0.90013	-4.65339	11	4186789	4215505	+	ENSMUSG00000034412	0	1488.32	1.32845	0.409744	0.105441	3.88602	0.000101903	0.0171202	Tbc1d10a	protein_coding	TBC1 domain family, member 10a
11	4188201	4188400	*	0.463135	0.882534	-1.25599	11	4186789	4215505	+	ENSMUSG00000034412	0	1488.32	1.32845	0.409744	0.105441	3.88602	0.000101903	0.0171202	Tbc1d10a	protein_coding	TBC1 domain family, member 10a
11	4188301	4188500	*	0.463135	0.882534	-1.25599	11	4186789	4215505	+	ENSMUSG00000034412	0	1488.32	1.32845	0.409744	0.105441	3.88602	0.000101903	0.0171202	Tbc1d10a	protein_coding	TBC1 domain family, member 10a
11	4202901	4203100	*	0.138984	0.714352	-12.0491	11	4186789	4215505	+	ENSMUSG00000034412	0	1488.32	1.32845	0.409744	0.105441	3.88602	0.000101903	0.0171202	Tbc1d10a	protein_coding	TBC1 domain family, member 10a
11	4203001	4203200	*	0.0871346	0.646292	-12.8936	11	4186789	4215505	+	ENSMUSG00000034412	0	1488.32	1.32845	0.409744	0.105441	3.88602	0.000101903	0.0171202	Tbc1d10a	protein_coding	TBC1 domain family, member 10a
11	4203101	4203300	*	0.0351384	0.515397	-11.9701	11	4186789	4215505	+	ENSMUSG00000034412	0	1488.32	1.32845	0.409744	0.105441	3.88602	0.000101903	0.0171202	Tbc1d10a	protein_coding	TBC1 domain family, member 10a
11	4203201	4203400	*	0.0170122	0.418978	-10.6193	11	4186789	4215505	+	ENSMUSG00000034412	0	1488.32	1.32845	0.409744	0.105441	3.88602	0.000101903	0.0171202	Tbc1d10a	protein_coding	TBC1 domain family, member 10a
11	4203301	4203500	*	0.16326	0.739795	-7.14263	11	4186789	4215505	+	ENSMUSG00000034412	0	1488.32	1.32845	0.409744	0.105441	3.88602	0.000101903	0.0171202	Tbc1d10a	protein_coding	TBC1 domain family, member 10a
11	4205901	4206100	*	0.426721	0.871229	2.30306	11	4186789	4215505	+	ENSMUSG00000034412	0	1488.32	1.32845	0.409744	0.105441	3.88602	0.000101903	0.0171202	Tbc1d10a	protein_coding	TBC1 domain family, member 10a
11	4206001	4206200	*	0.749775	0.936514	-0.287993	11	4186789	4215505	+	ENSMUSG00000034412	0	1488.32	1.32845	0.409744	0.105441	3.88602	0.000101903	0.0171202	Tbc1d10a	protein_coding	TBC1 domain family, member 10a
11	4206101	4206300	*	0.55487	0.904838	-0.430961	11	4186789	4215505	+	ENSMUSG00000034412	0	1488.32	1.32845	0.409744	0.105441	3.88602	0.000101903	0.0171202	Tbc1d10a	protein_coding	TBC1 domain family, member 10a
11	4206201	4206400	*	0.704054	0.92989	-0.354519	11	4186789	4215505	+	ENSMUSG00000034412	0	1488.32	1.32845	0.409744	0.105441	3.88602	0.000101903	0.0171202	Tbc1d10a	protein_coding	TBC1 domain family, member 10a
11	4206301	4206500	*	0.618926	0.9168	2.08333	11	4186789	4215505	+	ENSMUSG00000034412	0	1488.32	1.32845	0.409744	0.105441	3.88602	0.000101903	0.0171202	Tbc1d10a	protein_coding	TBC1 domain family, member 10a
11	4206401	4206600	*	0.664512	0.923939	-1.66106	11	4186789	4215505	+	ENSMUSG00000034412	0	1488.32	1.32845	0.409744	0.105441	3.88602	0.000101903	0.0171202	Tbc1d10a	protein_coding	TBC1 domain family, member 10a
11	4206501	4206700	*	0.239	0.792095	-4.17114	11	4186789	4215505	+	ENSMUSG00000034412	0	1488.32	1.32845	0.409744	0.105441	3.88602	0.000101903	0.0171202	Tbc1d10a	protein_coding	TBC1 domain family, member 10a
11	4206601	4206800	*	0.87042	0.951442	-0.598499	11	4186789	4215505	+	ENSMUSG00000034412	0	1488.32	1.32845	0.409744	0.105441	3.88602	0.000101903	0.0171202	Tbc1d10a	protein_coding	TBC1 domain family, member 10a
11	4206701	4206900	*	0.89946	0.954607	0.357057	11	4186789	4215505	+	ENSMUSG00000034412	0	1488.32	1.32845	0.409744	0.105441	3.88602	0.000101903	0.0171202	Tbc1d10a	protein_coding	TBC1 domain family, member 10a
11	4206801	4207000	*	0.95658	0.959954	0.141394	11	4186789	4215505	+	ENSMUSG00000034412	0	1488.32	1.32845	0.409744	0.105441	3.88602	0.000101903	0.0171202	Tbc1d10a	protein_coding	TBC1 domain family, member 10a
11	4206901	4207100	*	0.727575	0.933128	-1.3409	11	4186789	4215505	+	ENSMUSG00000034412	0	1488.32	1.32845	0.409744	0.105441	3.88602	0.000101903	0.0171202	Tbc1d10a	protein_coding	TBC1 domain family, member 10a
11	4213101	4213300	*	0.412518	0.866569	-1.37323	11	4186789	4215505	+	ENSMUSG00000034412	0	1488.32	1.32845	0.409744	0.105441	3.88602	0.000101903	0.0171202	Tbc1d10a	protein_coding	TBC1 domain family, member 10a
11	4213201	4213400	*	0.339811	0.83981	-1.69252	11	4186789	4215505	+	ENSMUSG00000034412	0	1488.32	1.32845	0.409744	0.105441	3.88602	0.000101903	0.0171202	Tbc1d10a	protein_coding	TBC1 domain family, member 10a
11	4213301	4213500	*	0.620145	0.916989	2.95828	11	4186789	4215505	+	ENSMUSG00000034412	0	1488.32	1.32845	0.409744	0.105441	3.88602	0.000101903	0.0171202	Tbc1d10a	protein_coding	TBC1 domain family, member 10a
11	4216701	4216900	*	0.616275	0.916261	2.12427	11	4186789	4215505	+	ENSMUSG00000034412	1197	1488.32	1.32845	0.409744	0.105441	3.88602	0.000101903	0.0171202	Tbc1d10a	protein_coding	TBC1 domain family, member 10a
11	4216701	4216900	*	0.616275	0.916261	2.12427	11	4218225	4222409	+	ENSMUSG00000020424	-1326	786.779	1.03788	0.0536428	0.141044	0.380326	0.703703	0.932258	Gatsl3	protein_coding	GATS protein-like 3
11	4216801	4217000	*	0.749542	0.936459	0.807893	11	4218225	4222409	+	ENSMUSG00000020424	-1226	786.779	1.03788	0.0536428	0.141044	0.380326	0.703703	0.932258	Gatsl3	protein_coding	GATS protein-like 3
11	4216801	4217000	*	0.749542	0.936459	0.807893	11	4186789	4215505	+	ENSMUSG00000034412	1297	1488.32	1.32845	0.409744	0.105441	3.88602	0.000101903	0.0171202	Tbc1d10a	protein_coding	TBC1 domain family, member 10a
11	4216901	4217100	*	0.869602	0.95143	-0.445952	11	4218225	4222409	+	ENSMUSG00000020424	-1126	786.779	1.03788	0.0536428	0.141044	0.380326	0.703703	0.932258	Gatsl3	protein_coding	GATS protein-like 3
11	4216901	4217100	*	0.869602	0.95143	-0.445952	11	4186789	4215505	+	ENSMUSG00000034412	1397	1488.32	1.32845	0.409744	0.105441	3.88602	0.000101903	0.0171202	Tbc1d10a	protein_coding	TBC1 domain family, member 10a
11	4217001	4217200	*	0.0964063	0.660694	-9.4839	11	4218225	4222409	+	ENSMUSG00000020424	-1026	786.779	1.03788	0.0536428	0.141044	0.380326	0.703703	0.932258	Gatsl3	protein_coding	GATS protein-like 3
11	4217001	4217200	*	0.0964063	0.660694	-9.4839	11	4186789	4215505	+	ENSMUSG00000034412	1497	1488.32	1.32845	0.409744	0.105441	3.88602	0.000101903	0.0171202	Tbc1d10a	protein_coding	TBC1 domain family, member 10a
11	4217401	4217600	*	0.760268	0.937739	-0.881802	11	4218225	4222409	+	ENSMUSG00000020424	-626	786.779	1.03788	0.0536428	0.141044	0.380326	0.703703	0.932258	Gatsl3	protein_coding	GATS protein-like 3
11	4217401	4217600	*	0.760268	0.937739	-0.881802	11	4186789	4215505	+	ENSMUSG00000034412	1897	1488.32	1.32845	0.409744	0.105441	3.88602	0.000101903	0.0171202	Tbc1d10a	protein_coding	TBC1 domain family, member 10a
11	4217501	4217700	*	0.0565966	0.581879	-7.39237	11	4218225	4222409	+	ENSMUSG00000020424	-526	786.779	1.03788	0.0536428	0.141044	0.380326	0.703703	0.932258	Gatsl3	protein_coding	GATS protein-like 3
11	4217501	4217700	*	0.0565966	0.581879	-7.39237	11	4186789	4215505	+	ENSMUSG00000034412	1997	1488.32	1.32845	0.409744	0.105441	3.88602	0.000101903	0.0171202	Tbc1d10a	protein_coding	TBC1 domain family, member 10a
11	4220201	4220400	*	0.476048	0.885689	-4.53159	11	4218225	4222409	+	ENSMUSG00000020424	0	786.779	1.03788	0.0536428	0.141044	0.380326	0.703703	0.932258	Gatsl3	protein_coding	GATS protein-like 3
11	4220301	4220500	*	0.768242	0.938823	-1.15703	11	4218225	4222409	+	ENSMUSG00000020424	0	786.779	1.03788	0.0536428	0.141044	0.380326	0.703703	0.932258	Gatsl3	protein_coding	GATS protein-like 3
11	4220401	4220600	*	0.97105	0.961245	0.20196	11	4218225	4222409	+	ENSMUSG00000020424	0	786.779	1.03788	0.0536428	0.141044	0.380326	0.703703	0.932258	Gatsl3	protein_coding	GATS protein-like 3
11	4220501	4220700	*	0.371434	0.852166	-3.01077	11	4218225	4222409	+	ENSMUSG00000020424	0	786.779	1.03788	0.0536428	0.141044	0.380326	0.703703	0.932258	Gatsl3	protein_coding	GATS protein-like 3
11	4220601	4220800	*	0.883301	0.952885	-0.557267	11	4218225	4222409	+	ENSMUSG00000020424	0	786.779	1.03788	0.0536428	0.141044	0.380326	0.703703	0.932258	Gatsl3	protein_coding	GATS protein-like 3
11	4220701	4220900	*	0.523365	0.897057	-2.14921	11	4218225	4222409	+	ENSMUSG00000020424	0	786.779	1.03788	0.0536428	0.141044	0.380326	0.703703	0.932258	Gatsl3	protein_coding	GATS protein-like 3
11	4220801	4221000	*	0.270743	0.809716	2.98454	11	4218225	4222409	+	ENSMUSG00000020424	0	786.779	1.03788	0.0536428	0.141044	0.380326	0.703703	0.932258	Gatsl3	protein_coding	GATS protein-like 3
11	4222201	4222400	*	0.0966456	0.661054	-14.9158	11	4218225	4222409	+	ENSMUSG00000020424	0	786.779	1.03788	0.0536428	0.141044	0.380326	0.703703	0.932258	Gatsl3	protein_coding	GATS protein-like 3
11	4222301	4222500	*	0.451109	0.878973	-4.57285	11	4218225	4222409	+	ENSMUSG00000020424	0	786.779	1.03788	0.0536428	0.141044	0.380326	0.703703	0.932258	Gatsl3	protein_coding	GATS protein-like 3
11	4222401	4222600	*	0.00105412	0.152214	-10.5368	11	4218225	4222409	+	ENSMUSG00000020424	0	786.779	1.03788	0.0536428	0.141044	0.380326	0.703703	0.932258	Gatsl3	protein_coding	GATS protein-like 3
11	4222601	4222800	*	0.740399	0.935039	-1.14812	11	4218225	4222409	+	ENSMUSG00000020424	193	786.779	1.03788	0.0536428	0.141044	0.380326	0.703703	0.932258	Gatsl3	protein_coding	GATS protein-like 3
11	4222701	4222900	*	0.740399	0.935039	-1.14812	11	4218225	4222409	+	ENSMUSG00000020424	293	786.779	1.03788	0.0536428	0.141044	0.380326	0.703703	0.932258	Gatsl3	protein_coding	GATS protein-like 3
11	4258901	4259100	*	0.149435	0.726107	0.863697	11	4257557	4272514	+	ENSMUSG00000034394	0	1496.82	1.77601	0.828636	0.536453	1.54466	0.122429	0.533348	Lif	protein_coding	leukemia inhibitory factor
11	4259001	4259200	*	0.209882	0.774417	0.897239	11	4257557	4272514	+	ENSMUSG00000034394	0	1496.82	1.77601	0.828636	0.536453	1.54466	0.122429	0.533348	Lif	protein_coding	leukemia inhibitory factor
11	4259101	4259300	*	0.982839	0.962211	0.0229621	11	4257557	4272514	+	ENSMUSG00000034394	0	1496.82	1.77601	0.828636	0.536453	1.54466	0.122429	0.533348	Lif	protein_coding	leukemia inhibitory factor
11	4260501	4260700	*	0.0745242	0.623917	-2.04558	11	4257557	4272514	+	ENSMUSG00000034394	0	1496.82	1.77601	0.828636	0.536453	1.54466	0.122429	0.533348	Lif	protein_coding	leukemia inhibitory factor
11	4260601	4260800	*	0.215157	0.777677	-1.8135	11	4257557	4272514	+	ENSMUSG00000034394	0	1496.82	1.77601	0.828636	0.536453	1.54466	0.122429	0.533348	Lif	protein_coding	leukemia inhibitory factor
11	4260701	4260900	*	0.198472	0.766864	-1.77508	11	4257557	4272514	+	ENSMUSG00000034394	0	1496.82	1.77601	0.828636	0.536453	1.54466	0.122429	0.533348	Lif	protein_coding	leukemia inhibitory factor
11	4266701	4266900	*	0.650963	0.921915	-0.283862	11	4257557	4272514	+	ENSMUSG00000034394	0	1496.82	1.77601	0.828636	0.536453	1.54466	0.122429	0.533348	Lif	protein_coding	leukemia inhibitory factor
11	4266801	4267000	*	0.418932	0.868393	-0.448967	11	4257557	4272514	+	ENSMUSG00000034394	0	1496.82	1.77601	0.828636	0.536453	1.54466	0.122429	0.533348	Lif	protein_coding	leukemia inhibitory factor
11	4266901	4267100	*	0.111944	0.682719	-0.620275	11	4257557	4272514	+	ENSMUSG00000034394	0	1496.82	1.77601	0.828636	0.536453	1.54466	0.122429	0.533348	Lif	protein_coding	leukemia inhibitory factor
11	4267001	4267200	*	0.172428	0.746985	-0.620152	11	4257557	4272514	+	ENSMUSG00000034394	0	1496.82	1.77601	0.828636	0.536453	1.54466	0.122429	0.533348	Lif	protein_coding	leukemia inhibitory factor
11	4267101	4267300	*	0.70183	0.92952	-0.323085	11	4257557	4272514	+	ENSMUSG00000034394	0	1496.82	1.77601	0.828636	0.536453	1.54466	0.122429	0.533348	Lif	protein_coding	leukemia inhibitory factor
11	4267501	4267700	*	0.69907	0.929074	-2.02565	11	4257557	4272514	+	ENSMUSG00000034394	0	1496.82	1.77601	0.828636	0.536453	1.54466	0.122429	0.533348	Lif	protein_coding	leukemia inhibitory factor
11	4267601	4267800	*	0.881464	0.95275	-0.892857	11	4257557	4272514	+	ENSMUSG00000034394	0	1496.82	1.77601	0.828636	0.536453	1.54466	0.122429	0.533348	Lif	protein_coding	leukemia inhibitory factor
11	4270801	4271000	*	0.298742	0.822253	-3.79747	11	4257557	4272514	+	ENSMUSG00000034394	0	1496.82	1.77601	0.828636	0.536453	1.54466	0.122429	0.533348	Lif	protein_coding	leukemia inhibitory factor
11	4270901	4271100	*	0.39821	0.861646	-1.05345	11	4257557	4272514	+	ENSMUSG00000034394	0	1496.82	1.77601	0.828636	0.536453	1.54466	0.122429	0.533348	Lif	protein_coding	leukemia inhibitory factor
11	4271001	4271200	*	0.894169	0.954012	-0.169365	11	4257557	4272514	+	ENSMUSG00000034394	0	1496.82	1.77601	0.828636	0.536453	1.54466	0.122429	0.533348	Lif	protein_coding	leukemia inhibitory factor
11	4271701	4271900	*	0.992503	0.962931	0.0538038	11	4257557	4272514	+	ENSMUSG00000034394	0	1496.82	1.77601	0.828636	0.536453	1.54466	0.122429	0.533348	Lif	protein_coding	leukemia inhibitory factor
11	4271801	4272000	*	0.975525	0.961603	-0.174747	11	4257557	4272514	+	ENSMUSG00000034394	0	1496.82	1.77601	0.828636	0.536453	1.54466	0.122429	0.533348	Lif	protein_coding	leukemia inhibitory factor
11	4271901	4272100	*	0.926424	0.957334	-0.555556	11	4257557	4272514	+	ENSMUSG00000034394	0	1496.82	1.77601	0.828636	0.536453	1.54466	0.122429	0.533348	Lif	protein_coding	leukemia inhibitory factor
11	4482701	4482900	*	0.985967	0.962454	0.0719873	11	4480868	4594863	-	ENSMUSG00000034354	0	2251.02	0.909194	-0.13734	0.108429	-1.26664	0.205285	0.645201	Mtmr3	protein_coding	myotubularin related protein 3
11	4482801	4483000	*	0.816616	0.945161	1.0095	11	4480868	4594863	-	ENSMUSG00000034354	0	2251.02	0.909194	-0.13734	0.108429	-1.26664	0.205285	0.645201	Mtmr3	protein_coding	myotubularin related protein 3
11	4482901	4483100	*	0.66264	0.923563	-1.29145	11	4480868	4594863	-	ENSMUSG00000034354	0	2251.02	0.909194	-0.13734	0.108429	-1.26664	0.205285	0.645201	Mtmr3	protein_coding	myotubularin related protein 3
11	4483001	4483200	*	0.595415	0.911867	-1.59171	11	4480868	4594863	-	ENSMUSG00000034354	0	2251.02	0.909194	-0.13734	0.108429	-1.26664	0.205285	0.645201	Mtmr3	protein_coding	myotubularin related protein 3
11	4494901	4495100	*	0.772243	0.9394	-1.53033	11	4480868	4594863	-	ENSMUSG00000034354	0	2251.02	0.909194	-0.13734	0.108429	-1.26664	0.205285	0.645201	Mtmr3	protein_coding	myotubularin related protein 3
11	4495001	4495200	*	0.772243	0.9394	-1.53033	11	4480868	4594863	-	ENSMUSG00000034354	0	2251.02	0.909194	-0.13734	0.108429	-1.26664	0.205285	0.645201	Mtmr3	protein_coding	myotubularin related protein 3
11	4497401	4497600	*	0.431751	0.872914	4.28409	11	4480868	4594863	-	ENSMUSG00000034354	0	2251.02	0.909194	-0.13734	0.108429	-1.26664	0.205285	0.645201	Mtmr3	protein_coding	myotubularin related protein 3
11	4497501	4497700	*	0.989668	0.962759	0.0535202	11	4480868	4594863	-	ENSMUSG00000034354	0	2251.02	0.909194	-0.13734	0.108429	-1.26664	0.205285	0.645201	Mtmr3	protein_coding	myotubularin related protein 3
11	4497601	4497800	*	0.231859	0.78812	-4.50909	11	4480868	4594863	-	ENSMUSG00000034354	0	2251.02	0.909194	-0.13734	0.108429	-1.26664	0.205285	0.645201	Mtmr3	protein_coding	myotubularin related protein 3
11	4527001	4527200	*	0.117673	0.689893	6.19403	11	4480868	4594863	-	ENSMUSG00000034354	0	2251.02	0.909194	-0.13734	0.108429	-1.26664	0.205285	0.645201	Mtmr3	protein_coding	myotubularin related protein 3
11	4527101	4527300	*	0.117673	0.689893	6.19403	11	4480868	4594863	-	ENSMUSG00000034354	0	2251.02	0.909194	-0.13734	0.108429	-1.26664	0.205285	0.645201	Mtmr3	protein_coding	myotubularin related protein 3
11	4527301	4527500	*	0.259726	0.803455	2.79263	11	4480868	4594863	-	ENSMUSG00000034354	0	2251.02	0.909194	-0.13734	0.108429	-1.26664	0.205285	0.645201	Mtmr3	protein_coding	myotubularin related protein 3
11	4527401	4527600	*	0.218198	0.779468	2.6679	11	4480868	4594863	-	ENSMUSG00000034354	0	2251.02	0.909194	-0.13734	0.108429	-1.26664	0.205285	0.645201	Mtmr3	protein_coding	myotubularin related protein 3
11	4542801	4543000	*	0.91123	0.955986	-0.351474	11	4480868	4594863	-	ENSMUSG00000034354	0	2251.02	0.909194	-0.13734	0.108429	-1.26664	0.205285	0.645201	Mtmr3	protein_coding	myotubularin related protein 3
11	4542901	4543100	*	0.85592	0.949997	-0.477424	11	4480868	4594863	-	ENSMUSG00000034354	0	2251.02	0.909194	-0.13734	0.108429	-1.26664	0.205285	0.645201	Mtmr3	protein_coding	myotubularin related protein 3
11	4543001	4543200	*	0.436619	0.874679	2.18632	11	4480868	4594863	-	ENSMUSG00000034354	0	2251.02	0.909194	-0.13734	0.108429	-1.26664	0.205285	0.645201	Mtmr3	protein_coding	myotubularin related protein 3
11	4543101	4543300	*	0.937617	0.958372	-0.277734	11	4480868	4594863	-	ENSMUSG00000034354	0	2251.02	0.909194	-0.13734	0.108429	-1.26664	0.205285	0.645201	Mtmr3	protein_coding	myotubularin related protein 3
11	4543201	4543400	*	0.926483	0.957334	-0.638544	11	4480868	4594863	-	ENSMUSG00000034354	0	2251.02	0.909194	-0.13734	0.108429	-1.26664	0.205285	0.645201	Mtmr3	protein_coding	myotubularin related protein 3
11	4543501	4543700	*	0.236079	0.790687	3.92017	11	4480868	4594863	-	ENSMUSG00000034354	0	2251.02	0.909194	-0.13734	0.108429	-1.26664	0.205285	0.645201	Mtmr3	protein_coding	myotubularin related protein 3
11	4543601	4543800	*	0.223553	0.783215	4.57536	11	4480868	4594863	-	ENSMUSG00000034354	0	2251.02	0.909194	-0.13734	0.108429	-1.26664	0.205285	0.645201	Mtmr3	protein_coding	myotubularin related protein 3
11	4543701	4543900	*	0.556958	0.905266	-2.72293	11	4480868	4594863	-	ENSMUSG00000034354	0	2251.02	0.909194	-0.13734	0.108429	-1.26664	0.205285	0.645201	Mtmr3	protein_coding	myotubularin related protein 3
11	4543801	4544000	*	0.556958	0.905266	-2.72293	11	4480868	4594863	-	ENSMUSG00000034354	0	2251.02	0.909194	-0.13734	0.108429	-1.26664	0.205285	0.645201	Mtmr3	protein_coding	myotubularin related protein 3
11	4543901	4544100	*	0.3929	0.860099	-2.52038	11	4480868	4594863	-	ENSMUSG00000034354	0	2251.02	0.909194	-0.13734	0.108429	-1.26664	0.205285	0.645201	Mtmr3	protein_coding	myotubularin related protein 3
11	4544001	4544200	*	0.3929	0.860099	-2.52038	11	4480868	4594863	-	ENSMUSG00000034354	0	2251.02	0.909194	-0.13734	0.108429	-1.26664	0.205285	0.645201	Mtmr3	protein_coding	myotubularin related protein 3
11	4553601	4553800	*	0.183564	0.756245	-6.46694	11	4480868	4594863	-	ENSMUSG00000034354	0	2251.02	0.909194	-0.13734	0.108429	-1.26664	0.205285	0.645201	Mtmr3	protein_coding	myotubularin related protein 3
11	4553701	4553900	*	0.183564	0.756245	-6.46694	11	4480868	4594863	-	ENSMUSG00000034354	0	2251.02	0.909194	-0.13734	0.108429	-1.26664	0.205285	0.645201	Mtmr3	protein_coding	myotubularin related protein 3
11	4563601	4563800	*	0.23529	0.790289	-5.02321	11	4480868	4594863	-	ENSMUSG00000034354	0	2251.02	0.909194	-0.13734	0.108429	-1.26664	0.205285	0.645201	Mtmr3	protein_coding	myotubularin related protein 3
11	4563701	4563900	*	0.177927	0.751811	-1.74979	11	4480868	4594863	-	ENSMUSG00000034354	0	2251.02	0.909194	-0.13734	0.108429	-1.26664	0.205285	0.645201	Mtmr3	protein_coding	myotubularin related protein 3
11	4563801	4564000	*	0.621228	0.917073	-0.634338	11	4480868	4594863	-	ENSMUSG00000034354	0	2251.02	0.909194	-0.13734	0.108429	-1.26664	0.205285	0.645201	Mtmr3	protein_coding	myotubularin related protein 3
11	4563901	4564100	*	0.8581	0.95027	0.368777	11	4480868	4594863	-	ENSMUSG00000034354	0	2251.02	0.909194	-0.13734	0.108429	-1.26664	0.205285	0.645201	Mtmr3	protein_coding	myotubularin related protein 3
11	4564001	4564200	*	0.903088	0.95501	0.487165	11	4480868	4594863	-	ENSMUSG00000034354	0	2251.02	0.909194	-0.13734	0.108429	-1.26664	0.205285	0.645201	Mtmr3	protein_coding	myotubularin related protein 3
11	4565301	4565500	*	0.449924	0.87872	1.19961	11	4480868	4594863	-	ENSMUSG00000034354	0	2251.02	0.909194	-0.13734	0.108429	-1.26664	0.205285	0.645201	Mtmr3	protein_coding	myotubularin related protein 3
11	4565401	4565600	*	0.187673	0.759371	1.99161	11	4480868	4594863	-	ENSMUSG00000034354	0	2251.02	0.909194	-0.13734	0.108429	-1.26664	0.205285	0.645201	Mtmr3	protein_coding	myotubularin related protein 3
11	4565501	4565700	*	0.243772	0.794797	2.59724	11	4480868	4594863	-	ENSMUSG00000034354	0	2251.02	0.909194	-0.13734	0.108429	-1.26664	0.205285	0.645201	Mtmr3	protein_coding	myotubularin related protein 3
11	4578701	4578900	*	0.691911	0.928038	-0.548712	11	4480868	4594863	-	ENSMUSG00000034354	0	2251.02	0.909194	-0.13734	0.108429	-1.26664	0.205285	0.645201	Mtmr3	protein_coding	myotubularin related protein 3
11	4578801	4579000	*	0.987403	0.962542	0.0148495	11	4480868	4594863	-	ENSMUSG00000034354	0	2251.02	0.909194	-0.13734	0.108429	-1.26664	0.205285	0.645201	Mtmr3	protein_coding	myotubularin related protein 3
11	4578901	4579100	*	0.646009	0.920986	0.590371	11	4480868	4594863	-	ENSMUSG00000034354	0	2251.02	0.909194	-0.13734	0.108429	-1.26664	0.205285	0.645201	Mtmr3	protein_coding	myotubularin related protein 3
11	4593201	4593400	*	0.898809	0.95455	-0.718128	11	4480868	4594863	-	ENSMUSG00000034354	0	2251.02	0.909194	-0.13734	0.108429	-1.26664	0.205285	0.645201	Mtmr3	protein_coding	myotubularin related protein 3
11	4593301	4593500	*	0.898809	0.95455	-0.718128	11	4480868	4594863	-	ENSMUSG00000034354	0	2251.02	0.909194	-0.13734	0.108429	-1.26664	0.205285	0.645201	Mtmr3	protein_coding	myotubularin related protein 3
11	4593401	4593600	*	0.653228	0.922333	1.55568	11	4480868	4594863	-	ENSMUSG00000034354	0	2251.02	0.909194	-0.13734	0.108429	-1.26664	0.205285	0.645201	Mtmr3	protein_coding	myotubularin related protein 3
11	4593501	4593700	*	0.671714	0.924882	-0.795248	11	4480868	4594863	-	ENSMUSG00000034354	0	2251.02	0.909194	-0.13734	0.108429	-1.26664	0.205285	0.645201	Mtmr3	protein_coding	myotubularin related protein 3
11	4593601	4593800	*	0.242307	0.794135	-1.10498	11	4480868	4594863	-	ENSMUSG00000034354	0	2251.02	0.909194	-0.13734	0.108429	-1.26664	0.205285	0.645201	Mtmr3	protein_coding	myotubularin related protein 3
11	4593701	4593900	*	0.658348	0.923007	-0.468912	11	4480868	4594863	-	ENSMUSG00000034354	0	2251.02	0.909194	-0.13734	0.108429	-1.26664	0.205285	0.645201	Mtmr3	protein_coding	myotubularin related protein 3
11	4595101	4595300	*	0.445637	0.87734	1.4742	11	4480868	4594863	-	ENSMUSG00000034354	-239	2251.02	0.909194	-0.13734	0.108429	-1.26664	0.205285	0.645201	Mtmr3	protein_coding	myotubularin related protein 3
11	4595201	4595400	*	0.371573	0.852205	1.69073	11	4480868	4594863	-	ENSMUSG00000034354	-339	2251.02	0.909194	-0.13734	0.108429	-1.26664	0.205285	0.645201	Mtmr3	protein_coding	myotubularin related protein 3
11	4637101	4637300	*	0.424722	0.870728	3.65742	11	4637747	4685699	+	ENSMUSG00000020412	-448	2532.91	0.83989	-0.251728	0.14052	-1.79141	0.0732274	0.439385	Ascc2	protein_coding	activating signal cointegrator 1 complex subunit 2
11	4637201	4637400	*	0.486058	0.887931	2.04936	11	4637747	4685699	+	ENSMUSG00000020412	-348	2532.91	0.83989	-0.251728	0.14052	-1.79141	0.0732274	0.439385	Ascc2	protein_coding	activating signal cointegrator 1 complex subunit 2
11	4637301	4637500	*	0.708984	0.930345	0.55091	11	4637747	4685699	+	ENSMUSG00000020412	-248	2532.91	0.83989	-0.251728	0.14052	-1.79141	0.0732274	0.439385	Ascc2	protein_coding	activating signal cointegrator 1 complex subunit 2
11	4637401	4637600	*	0.726957	0.933052	0.506807	11	4637747	4685699	+	ENSMUSG00000020412	-148	2532.91	0.83989	-0.251728	0.14052	-1.79141	0.0732274	0.439385	Ascc2	protein_coding	activating signal cointegrator 1 complex subunit 2
11	4638201	4638400	*	0.860705	0.950694	-0.170807	11	4637747	4685699	+	ENSMUSG00000020412	0	2532.91	0.83989	-0.251728	0.14052	-1.79141	0.0732274	0.439385	Ascc2	protein_coding	activating signal cointegrator 1 complex subunit 2
11	4638301	4638500	*	0.958634	0.960126	-0.0762806	11	4637747	4685699	+	ENSMUSG00000020412	0	2532.91	0.83989	-0.251728	0.14052	-1.79141	0.0732274	0.439385	Ascc2	protein_coding	activating signal cointegrator 1 complex subunit 2
11	4643301	4643500	*	0.973105	0.961469	0.0988482	11	4637747	4685699	+	ENSMUSG00000020412	0	2532.91	0.83989	-0.251728	0.14052	-1.79141	0.0732274	0.439385	Ascc2	protein_coding	activating signal cointegrator 1 complex subunit 2
11	4643401	4643600	*	0.0455958	0.551308	5.28629	11	4637747	4685699	+	ENSMUSG00000020412	0	2532.91	0.83989	-0.251728	0.14052	-1.79141	0.0732274	0.439385	Ascc2	protein_coding	activating signal cointegrator 1 complex subunit 2
11	4643501	4643700	*	0.0748814	0.624468	7.99836	11	4637747	4685699	+	ENSMUSG00000020412	0	2532.91	0.83989	-0.251728	0.14052	-1.79141	0.0732274	0.439385	Ascc2	protein_coding	activating signal cointegrator 1 complex subunit 2
11	4661301	4661500	*	0.367661	0.850575	-6.30942	11	4637747	4685699	+	ENSMUSG00000020412	0	2532.91	0.83989	-0.251728	0.14052	-1.79141	0.0732274	0.439385	Ascc2	protein_coding	activating signal cointegrator 1 complex subunit 2
11	4661401	4661600	*	0.396785	0.861197	-4.66608	11	4637747	4685699	+	ENSMUSG00000020412	0	2532.91	0.83989	-0.251728	0.14052	-1.79141	0.0732274	0.439385	Ascc2	protein_coding	activating signal cointegrator 1 complex subunit 2
11	4661501	4661700	*	0.670966	0.924824	-1.9426	11	4637747	4685699	+	ENSMUSG00000020412	0	2532.91	0.83989	-0.251728	0.14052	-1.79141	0.0732274	0.439385	Ascc2	protein_coding	activating signal cointegrator 1 complex subunit 2
11	4675301	4675500	*	0.1362	0.711604	8.17682	11	4637747	4685699	+	ENSMUSG00000020412	0	2532.91	0.83989	-0.251728	0.14052	-1.79141	0.0732274	0.439385	Ascc2	protein_coding	activating signal cointegrator 1 complex subunit 2
11	4675401	4675600	*	0.0234085	0.459114	5.34446	11	4637747	4685699	+	ENSMUSG00000020412	0	2532.91	0.83989	-0.251728	0.14052	-1.79141	0.0732274	0.439385	Ascc2	protein_coding	activating signal cointegrator 1 complex subunit 2
11	4675501	4675700	*	0.78418	0.940762	0.766234	11	4637747	4685699	+	ENSMUSG00000020412	0	2532.91	0.83989	-0.251728	0.14052	-1.79141	0.0732274	0.439385	Ascc2	protein_coding	activating signal cointegrator 1 complex subunit 2
11	4675601	4675800	*	0.594723	0.911784	-2.36227	11	4637747	4685699	+	ENSMUSG00000020412	0	2532.91	0.83989	-0.251728	0.14052	-1.79141	0.0732274	0.439385	Ascc2	protein_coding	activating signal cointegrator 1 complex subunit 2
11	4702001	4702200	*	0.191514	0.762032	-4.68945	11	4701973	4704342	-	ENSMUSG00000059534	0	2105.26	0.902409	-0.148146	0.138832	-1.06709	0.285932	0.725721	Uqcr10	protein_coding	ubiquinol-cytochrome c reductase, complex III subunit X
11	4702101	4702300	*	0.158051	0.734962	-3.8866	11	4701973	4704342	-	ENSMUSG00000059534	0	2105.26	0.902409	-0.148146	0.138832	-1.06709	0.285932	0.725721	Uqcr10	protein_coding	ubiquinol-cytochrome c reductase, complex III subunit X
11	4702401	4702600	*	0.17128	0.746183	-8.13235	11	4701973	4704342	-	ENSMUSG00000059534	0	2105.26	0.902409	-0.148146	0.138832	-1.06709	0.285932	0.725721	Uqcr10	protein_coding	ubiquinol-cytochrome c reductase, complex III subunit X
11	4702501	4702700	*	0.17128	0.746183	-8.13235	11	4701973	4704342	-	ENSMUSG00000059534	0	2105.26	0.902409	-0.148146	0.138832	-1.06709	0.285932	0.725721	Uqcr10	protein_coding	ubiquinol-cytochrome c reductase, complex III subunit X
11	4702501	4702700	*	0.17128	0.746183	-8.13235	11	4704678	4737669	+	ENSMUSG00000009076	-1979	270.958	1.0264	0.0375907	0.126976	0.296045	0.767195	0.949306	Zmat5	protein_coding	zinc finger, matrin type 5
11	4702601	4702800	*	0.336983	0.838651	5.96528	11	4701973	4704342	-	ENSMUSG00000059534	0	2105.26	0.902409	-0.148146	0.138832	-1.06709	0.285932	0.725721	Uqcr10	protein_coding	ubiquinol-cytochrome c reductase, complex III subunit X
11	4702601	4702800	*	0.336983	0.838651	5.96528	11	4704678	4737669	+	ENSMUSG00000009076	-1879	270.958	1.0264	0.0375907	0.126976	0.296045	0.767195	0.949306	Zmat5	protein_coding	zinc finger, matrin type 5
11	4702701	4702900	*	0.369688	0.851337	5.43294	11	4701973	4704342	-	ENSMUSG00000059534	0	2105.26	0.902409	-0.148146	0.138832	-1.06709	0.285932	0.725721	Uqcr10	protein_coding	ubiquinol-cytochrome c reductase, complex III subunit X
11	4702701	4702900	*	0.369688	0.851337	5.43294	11	4704678	4737669	+	ENSMUSG00000009076	-1779	270.958	1.0264	0.0375907	0.126976	0.296045	0.767195	0.949306	Zmat5	protein_coding	zinc finger, matrin type 5
11	4703401	4703600	*	0.76211	0.938078	-3.08333	11	4701973	4704342	-	ENSMUSG00000059534	0	2105.26	0.902409	-0.148146	0.138832	-1.06709	0.285932	0.725721	Uqcr10	protein_coding	ubiquinol-cytochrome c reductase, complex III subunit X
11	4703401	4703600	*	0.76211	0.938078	-3.08333	11	4704678	4737669	+	ENSMUSG00000009076	-1079	270.958	1.0264	0.0375907	0.126976	0.296045	0.767195	0.949306	Zmat5	protein_coding	zinc finger, matrin type 5
11	4703501	4703700	*	0.67172	0.924882	1.12006	11	4701973	4704342	-	ENSMUSG00000059534	0	2105.26	0.902409	-0.148146	0.138832	-1.06709	0.285932	0.725721	Uqcr10	protein_coding	ubiquinol-cytochrome c reductase, complex III subunit X
11	4703501	4703700	*	0.67172	0.924882	1.12006	11	4704678	4737669	+	ENSMUSG00000009076	-979	270.958	1.0264	0.0375907	0.126976	0.296045	0.767195	0.949306	Zmat5	protein_coding	zinc finger, matrin type 5
11	4703601	4703800	*	0.740712	0.935071	0.489399	11	4701973	4704342	-	ENSMUSG00000059534	0	2105.26	0.902409	-0.148146	0.138832	-1.06709	0.285932	0.725721	Uqcr10	protein_coding	ubiquinol-cytochrome c reductase, complex III subunit X
11	4703601	4703800	*	0.740712	0.935071	0.489399	11	4704678	4737669	+	ENSMUSG00000009076	-879	270.958	1.0264	0.0375907	0.126976	0.296045	0.767195	0.949306	Zmat5	protein_coding	zinc finger, matrin type 5
11	4703701	4703900	*	0.816499	0.945131	0.166958	11	4701973	4704342	-	ENSMUSG00000059534	0	2105.26	0.902409	-0.148146	0.138832	-1.06709	0.285932	0.725721	Uqcr10	protein_coding	ubiquinol-cytochrome c reductase, complex III subunit X
11	4703701	4703900	*	0.816499	0.945131	0.166958	11	4704678	4737669	+	ENSMUSG00000009076	-779	270.958	1.0264	0.0375907	0.126976	0.296045	0.767195	0.949306	Zmat5	protein_coding	zinc finger, matrin type 5
11	4703801	4704000	*	0.178907	0.75264	-0.865276	11	4701973	4704342	-	ENSMUSG00000059534	0	2105.26	0.902409	-0.148146	0.138832	-1.06709	0.285932	0.725721	Uqcr10	protein_coding	ubiquinol-cytochrome c reductase, complex III subunit X
11	4703801	4704000	*	0.178907	0.75264	-0.865276	11	4704678	4737669	+	ENSMUSG00000009076	-679	270.958	1.0264	0.0375907	0.126976	0.296045	0.767195	0.949306	Zmat5	protein_coding	zinc finger, matrin type 5
11	4703901	4704100	*	0.102003	0.66922	-0.780385	11	4701973	4704342	-	ENSMUSG00000059534	0	2105.26	0.902409	-0.148146	0.138832	-1.06709	0.285932	0.725721	Uqcr10	protein_coding	ubiquinol-cytochrome c reductase, complex III subunit X
11	4703901	4704100	*	0.102003	0.66922	-0.780385	11	4704678	4737669	+	ENSMUSG00000009076	-579	270.958	1.0264	0.0375907	0.126976	0.296045	0.767195	0.949306	Zmat5	protein_coding	zinc finger, matrin type 5
11	4704001	4704200	*	0.967206	0.960893	-0.0177182	11	4701973	4704342	-	ENSMUSG00000059534	0	2105.26	0.902409	-0.148146	0.138832	-1.06709	0.285932	0.725721	Uqcr10	protein_coding	ubiquinol-cytochrome c reductase, complex III subunit X
11	4704001	4704200	*	0.967206	0.960893	-0.0177182	11	4704678	4737669	+	ENSMUSG00000009076	-479	270.958	1.0264	0.0375907	0.126976	0.296045	0.767195	0.949306	Zmat5	protein_coding	zinc finger, matrin type 5
11	4704101	4704300	*	0.277188	0.812275	-0.394735	11	4701973	4704342	-	ENSMUSG00000059534	0	2105.26	0.902409	-0.148146	0.138832	-1.06709	0.285932	0.725721	Uqcr10	protein_coding	ubiquinol-cytochrome c reductase, complex III subunit X
11	4704101	4704300	*	0.277188	0.812275	-0.394735	11	4704678	4737669	+	ENSMUSG00000009076	-379	270.958	1.0264	0.0375907	0.126976	0.296045	0.767195	0.949306	Zmat5	protein_coding	zinc finger, matrin type 5
11	4704201	4704400	*	0.631349	0.918484	0.212555	11	4701973	4704342	-	ENSMUSG00000059534	0	2105.26	0.902409	-0.148146	0.138832	-1.06709	0.285932	0.725721	Uqcr10	protein_coding	ubiquinol-cytochrome c reductase, complex III subunit X
11	4704201	4704400	*	0.631349	0.918484	0.212555	11	4704678	4737669	+	ENSMUSG00000009076	-279	270.958	1.0264	0.0375907	0.126976	0.296045	0.767195	0.949306	Zmat5	protein_coding	zinc finger, matrin type 5
11	4704301	4704500	*	0.235403	0.790309	0.768033	11	4701973	4704342	-	ENSMUSG00000059534	0	2105.26	0.902409	-0.148146	0.138832	-1.06709	0.285932	0.725721	Uqcr10	protein_coding	ubiquinol-cytochrome c reductase, complex III subunit X
11	4704301	4704500	*	0.235403	0.790309	0.768033	11	4704678	4737669	+	ENSMUSG00000009076	-179	270.958	1.0264	0.0375907	0.126976	0.296045	0.767195	0.949306	Zmat5	protein_coding	zinc finger, matrin type 5
11	4704401	4704600	*	0.432995	0.873229	-0.327281	11	4701973	4704342	-	ENSMUSG00000059534	-60	2105.26	0.902409	-0.148146	0.138832	-1.06709	0.285932	0.725721	Uqcr10	protein_coding	ubiquinol-cytochrome c reductase, complex III subunit X
11	4704401	4704600	*	0.432995	0.873229	-0.327281	11	4704678	4737669	+	ENSMUSG00000009076	-79	270.958	1.0264	0.0375907	0.126976	0.296045	0.767195	0.949306	Zmat5	protein_coding	zinc finger, matrin type 5
11	4704501	4704700	*	0.465303	0.882983	-0.273665	11	4704678	4737669	+	ENSMUSG00000009076	0	270.958	1.0264	0.0375907	0.126976	0.296045	0.767195	0.949306	Zmat5	protein_coding	zinc finger, matrin type 5
11	4704501	4704700	*	0.465303	0.882983	-0.273665	11	4701973	4704342	-	ENSMUSG00000059534	-160	2105.26	0.902409	-0.148146	0.138832	-1.06709	0.285932	0.725721	Uqcr10	protein_coding	ubiquinol-cytochrome c reductase, complex III subunit X
11	4704601	4704800	*	0.817734	0.945281	-0.102891	11	4704678	4737669	+	ENSMUSG00000009076	0	270.958	1.0264	0.0375907	0.126976	0.296045	0.767195	0.949306	Zmat5	protein_coding	zinc finger, matrin type 5
11	4704601	4704800	*	0.817734	0.945281	-0.102891	11	4701973	4704342	-	ENSMUSG00000059534	-260	2105.26	0.902409	-0.148146	0.138832	-1.06709	0.285932	0.725721	Uqcr10	protein_coding	ubiquinol-cytochrome c reductase, complex III subunit X
11	4704701	4704900	*	0.907208	0.955618	0.0672259	11	4704678	4737669	+	ENSMUSG00000009076	0	270.958	1.0264	0.0375907	0.126976	0.296045	0.767195	0.949306	Zmat5	protein_coding	zinc finger, matrin type 5
11	4704701	4704900	*	0.907208	0.955618	0.0672259	11	4701973	4704342	-	ENSMUSG00000059534	-360	2105.26	0.902409	-0.148146	0.138832	-1.06709	0.285932	0.725721	Uqcr10	protein_coding	ubiquinol-cytochrome c reductase, complex III subunit X
11	4710901	4711100	*	0.375161	0.853607	-4.57694	11	4704678	4737669	+	ENSMUSG00000009076	0	270.958	1.0264	0.0375907	0.126976	0.296045	0.767195	0.949306	Zmat5	protein_coding	zinc finger, matrin type 5
11	4711001	4711200	*	0.957968	0.960083	-0.183946	11	4704678	4737669	+	ENSMUSG00000009076	0	270.958	1.0264	0.0375907	0.126976	0.296045	0.767195	0.949306	Zmat5	protein_coding	zinc finger, matrin type 5
11	4711101	4711300	*	0.253533	0.800199	4.32692	11	4704678	4737669	+	ENSMUSG00000009076	0	270.958	1.0264	0.0375907	0.126976	0.296045	0.767195	0.949306	Zmat5	protein_coding	zinc finger, matrin type 5
11	4714501	4714700	*	0.456226	0.880596	2.67149	11	4704678	4737669	+	ENSMUSG00000009076	0	270.958	1.0264	0.0375907	0.126976	0.296045	0.767195	0.949306	Zmat5	protein_coding	zinc finger, matrin type 5
11	4714601	4714800	*	0.456226	0.880596	2.67149	11	4704678	4737669	+	ENSMUSG00000009076	0	270.958	1.0264	0.0375907	0.126976	0.296045	0.767195	0.949306	Zmat5	protein_coding	zinc finger, matrin type 5
11	4714801	4715000	*	0.937419	0.958325	-0.225225	11	4704678	4737669	+	ENSMUSG00000009076	0	270.958	1.0264	0.0375907	0.126976	0.296045	0.767195	0.949306	Zmat5	protein_coding	zinc finger, matrin type 5
11	4714901	4715100	*	0.241494	0.793696	5.93697	11	4704678	4737669	+	ENSMUSG00000009076	0	270.958	1.0264	0.0375907	0.126976	0.296045	0.767195	0.949306	Zmat5	protein_coding	zinc finger, matrin type 5
11	4763701	4763900	*	0.397461	0.86135	-1.84377	11	4765845	4849536	-	ENSMUSG00000009073	1946	1875.92	1.03938	0.0557285	0.111405	0.500234	0.61691	0.905552	Nf2	protein_coding	neurofibromin 2
11	4763801	4764000	*	0.705326	0.929976	-1.25365	11	4765845	4849536	-	ENSMUSG00000009073	1846	1875.92	1.03938	0.0557285	0.111405	0.500234	0.61691	0.905552	Nf2	protein_coding	neurofibromin 2
11	4763901	4764100	*	0.979773	0.962035	-0.168142	11	4765845	4849536	-	ENSMUSG00000009073	1746	1875.92	1.03938	0.0557285	0.111405	0.500234	0.61691	0.905552	Nf2	protein_coding	neurofibromin 2
11	4773201	4773400	*	0.875141	0.952068	-0.280135	11	4765845	4849536	-	ENSMUSG00000009073	0	1875.92	1.03938	0.0557285	0.111405	0.500234	0.61691	0.905552	Nf2	protein_coding	neurofibromin 2
11	4773301	4773500	*	0.00459171	0.271563	-6.42391	11	4765845	4849536	-	ENSMUSG00000009073	0	1875.92	1.03938	0.0557285	0.111405	0.500234	0.61691	0.905552	Nf2	protein_coding	neurofibromin 2
11	4804001	4804200	*	0.191069	0.76175	-9.66471	11	4765845	4849536	-	ENSMUSG00000009073	0	1875.92	1.03938	0.0557285	0.111405	0.500234	0.61691	0.905552	Nf2	protein_coding	neurofibromin 2
11	4806101	4806300	*	0.997839	0.962931	0.0118136	11	4765845	4849536	-	ENSMUSG00000009073	0	1875.92	1.03938	0.0557285	0.111405	0.500234	0.61691	0.905552	Nf2	protein_coding	neurofibromin 2
11	4806201	4806400	*	0.536393	0.900392	2.24031	11	4765845	4849536	-	ENSMUSG00000009073	0	1875.92	1.03938	0.0557285	0.111405	0.500234	0.61691	0.905552	Nf2	protein_coding	neurofibromin 2
11	4806301	4806500	*	0.144785	0.720646	8.34768	11	4765845	4849536	-	ENSMUSG00000009073	0	1875.92	1.03938	0.0557285	0.111405	0.500234	0.61691	0.905552	Nf2	protein_coding	neurofibromin 2
11	4806501	4806700	*	0.381143	0.855493	5.4	11	4765845	4849536	-	ENSMUSG00000009073	0	1875.92	1.03938	0.0557285	0.111405	0.500234	0.61691	0.905552	Nf2	protein_coding	neurofibromin 2
11	4806601	4806800	*	0.923954	0.957148	-0.481358	11	4765845	4849536	-	ENSMUSG00000009073	0	1875.92	1.03938	0.0557285	0.111405	0.500234	0.61691	0.905552	Nf2	protein_coding	neurofibromin 2
11	4806701	4806900	*	0.0324596	0.504664	-6.0708	11	4765845	4849536	-	ENSMUSG00000009073	0	1875.92	1.03938	0.0557285	0.111405	0.500234	0.61691	0.905552	Nf2	protein_coding	neurofibromin 2
11	4806801	4807000	*	0.0179263	0.425257	-6.08953	11	4765845	4849536	-	ENSMUSG00000009073	0	1875.92	1.03938	0.0557285	0.111405	0.500234	0.61691	0.905552	Nf2	protein_coding	neurofibromin 2
11	4806901	4807100	*	0.929059	0.957506	0.175282	11	4765845	4849536	-	ENSMUSG00000009073	0	1875.92	1.03938	0.0557285	0.111405	0.500234	0.61691	0.905552	Nf2	protein_coding	neurofibromin 2
11	4808501	4808700	*	0.684163	0.92685	2.33985	11	4765845	4849536	-	ENSMUSG00000009073	0	1875.92	1.03938	0.0557285	0.111405	0.500234	0.61691	0.905552	Nf2	protein_coding	neurofibromin 2
11	4808601	4808800	*	0.684163	0.92685	2.33985	11	4765845	4849536	-	ENSMUSG00000009073	0	1875.92	1.03938	0.0557285	0.111405	0.500234	0.61691	0.905552	Nf2	protein_coding	neurofibromin 2
11	4821501	4821700	*	0.340966	0.840275	4.84467	11	4765845	4849536	-	ENSMUSG00000009073	0	1875.92	1.03938	0.0557285	0.111405	0.500234	0.61691	0.905552	Nf2	protein_coding	neurofibromin 2
11	4821601	4821800	*	0.101028	0.667692	7.96246	11	4765845	4849536	-	ENSMUSG00000009073	0	1875.92	1.03938	0.0557285	0.111405	0.500234	0.61691	0.905552	Nf2	protein_coding	neurofibromin 2
11	4821701	4821900	*	0.058706	0.587395	10.0201	11	4765845	4849536	-	ENSMUSG00000009073	0	1875.92	1.03938	0.0557285	0.111405	0.500234	0.61691	0.905552	Nf2	protein_coding	neurofibromin 2
11	4847901	4848100	*	0.0125732	0.381907	-16.2314	11	4765845	4849536	-	ENSMUSG00000009073	0	1875.92	1.03938	0.0557285	0.111405	0.500234	0.61691	0.905552	Nf2	protein_coding	neurofibromin 2
11	4848001	4848200	*	0.0125732	0.381907	-16.2314	11	4765845	4849536	-	ENSMUSG00000009073	0	1875.92	1.03938	0.0557285	0.111405	0.500234	0.61691	0.905552	Nf2	protein_coding	neurofibromin 2
11	4848301	4848500	*	0.61529	0.916034	-0.516514	11	4765845	4849536	-	ENSMUSG00000009073	0	1875.92	1.03938	0.0557285	0.111405	0.500234	0.61691	0.905552	Nf2	protein_coding	neurofibromin 2
11	4848401	4848600	*	0.137442	0.712822	-0.932027	11	4765845	4849536	-	ENSMUSG00000009073	0	1875.92	1.03938	0.0557285	0.111405	0.500234	0.61691	0.905552	Nf2	protein_coding	neurofibromin 2
11	4848501	4848700	*	0.23267	0.788837	-0.761539	11	4765845	4849536	-	ENSMUSG00000009073	0	1875.92	1.03938	0.0557285	0.111405	0.500234	0.61691	0.905552	Nf2	protein_coding	neurofibromin 2
11	4848601	4848800	*	0.11783	0.690115	0.888881	11	4765845	4849536	-	ENSMUSG00000009073	0	1875.92	1.03938	0.0557285	0.111405	0.500234	0.61691	0.905552	Nf2	protein_coding	neurofibromin 2
11	4848701	4848900	*	0.186974	0.759039	0.654033	11	4765845	4849536	-	ENSMUSG00000009073	0	1875.92	1.03938	0.0557285	0.111405	0.500234	0.61691	0.905552	Nf2	protein_coding	neurofibromin 2
11	4849701	4849900	*	0.360027	0.847901	-0.416486	11	4765845	4849536	-	ENSMUSG00000009073	-166	1875.92	1.03938	0.0557285	0.111405	0.500234	0.61691	0.905552	Nf2	protein_coding	neurofibromin 2
11	4849801	4850000	*	0.20249	0.769742	-0.695896	11	4765845	4849536	-	ENSMUSG00000009073	-266	1875.92	1.03938	0.0557285	0.111405	0.500234	0.61691	0.905552	Nf2	protein_coding	neurofibromin 2
11	4873701	4873900	*	0.914303	0.956262	-0.196678	11	4873951	4894200	+	ENSMUSG00000034285	-52	113.705	0.632647	-0.660528	0.217034	-3.04342	0.00233903	0.0967424	Nipsnap1	protein_coding	nipsnap homolog 1
11	4873801	4874000	*	0.0960896	0.660185	-2.67237	11	4873951	4894200	+	ENSMUSG00000034285	0	113.705	0.632647	-0.660528	0.217034	-3.04342	0.00233903	0.0967424	Nipsnap1	protein_coding	nipsnap homolog 1
11	4874501	4874700	*	0.426599	0.871184	-6.211	11	4873951	4894200	+	ENSMUSG00000034285	0	113.705	0.632647	-0.660528	0.217034	-3.04342	0.00233903	0.0967424	Nipsnap1	protein_coding	nipsnap homolog 1
11	4874601	4874800	*	0.42971	0.872398	-3.60961	11	4873951	4894200	+	ENSMUSG00000034285	0	113.705	0.632647	-0.660528	0.217034	-3.04342	0.00233903	0.0967424	Nipsnap1	protein_coding	nipsnap homolog 1
11	4874701	4874900	*	0.0121541	0.377592	-6.6608	11	4873951	4894200	+	ENSMUSG00000034285	0	113.705	0.632647	-0.660528	0.217034	-3.04342	0.00233903	0.0967424	Nipsnap1	protein_coding	nipsnap homolog 1
11	4874801	4875000	*	0.106112	0.675105	-5.79493	11	4873951	4894200	+	ENSMUSG00000034285	0	113.705	0.632647	-0.660528	0.217034	-3.04342	0.00233903	0.0967424	Nipsnap1	protein_coding	nipsnap homolog 1
11	4895401	4895600	*	0.0515659	0.568767	-1.09457	11	4895320	4928867	+	ENSMUSG00000034274	0	1134.05	0.994227	-0.00835264	0.0997667	-0.0837217	0.933278	0.990023	Thoc5	protein_coding	THO complex 5
11	4895401	4895600	*	0.0515659	0.568767	-1.09457	11	4873951	4894200	+	ENSMUSG00000034285	1202	113.705	0.632647	-0.660528	0.217034	-3.04342	0.00233903	0.0967424	Nipsnap1	protein_coding	nipsnap homolog 1
11	4895501	4895700	*	0.319545	0.831609	-0.657444	11	4895320	4928867	+	ENSMUSG00000034274	0	1134.05	0.994227	-0.00835264	0.0997667	-0.0837217	0.933278	0.990023	Thoc5	protein_coding	THO complex 5
11	4895501	4895700	*	0.319545	0.831609	-0.657444	11	4873951	4894200	+	ENSMUSG00000034285	1302	113.705	0.632647	-0.660528	0.217034	-3.04342	0.00233903	0.0967424	Nipsnap1	protein_coding	nipsnap homolog 1
11	4899701	4899900	*	0.895061	0.954056	-0.33161	11	4895320	4928867	+	ENSMUSG00000034274	0	1134.05	0.994227	-0.00835264	0.0997667	-0.0837217	0.933278	0.990023	Thoc5	protein_coding	THO complex 5
11	4899801	4900000	*	0.910999	0.955934	-0.161002	11	4895320	4928867	+	ENSMUSG00000034274	0	1134.05	0.994227	-0.00835264	0.0997667	-0.0837217	0.933278	0.990023	Thoc5	protein_coding	THO complex 5
11	4899901	4900100	*	0.514357	0.89519	-0.92231	11	4895320	4928867	+	ENSMUSG00000034274	0	1134.05	0.994227	-0.00835264	0.0997667	-0.0837217	0.933278	0.990023	Thoc5	protein_coding	THO complex 5
11	4900001	4900200	*	0.461803	0.882267	-1.52496	11	4895320	4928867	+	ENSMUSG00000034274	0	1134.05	0.994227	-0.00835264	0.0997667	-0.0837217	0.933278	0.990023	Thoc5	protein_coding	THO complex 5
11	4900101	4900300	*	0.170088	0.745182	-2.65773	11	4895320	4928867	+	ENSMUSG00000034274	0	1134.05	0.994227	-0.00835264	0.0997667	-0.0837217	0.933278	0.990023	Thoc5	protein_coding	THO complex 5
11	4900201	4900400	*	0.00678349	0.312302	-4.95265	11	4895320	4928867	+	ENSMUSG00000034274	0	1134.05	0.994227	-0.00835264	0.0997667	-0.0837217	0.933278	0.990023	Thoc5	protein_coding	THO complex 5
11	4900301	4900500	*	0.18758	0.75933	-5.87209	11	4895320	4928867	+	ENSMUSG00000034274	0	1134.05	0.994227	-0.00835264	0.0997667	-0.0837217	0.933278	0.990023	Thoc5	protein_coding	THO complex 5
11	4986301	4986500	*	0.0983918	0.663584	-6.71014	11	4986824	5042791	+	ENSMUSG00000009090	-325	2050.93	1.00007	9.63772e-05	0.0528233	0.00182452	0.998544	0.999583	Ap1b1	protein_coding	adaptor protein complex AP-1, beta 1 subunit
11	4986401	4986600	*	0.000616711	0.121309	-7.91229	11	4986824	5042791	+	ENSMUSG00000009090	-225	2050.93	1.00007	9.63772e-05	0.0528233	0.00182452	0.998544	0.999583	Ap1b1	protein_coding	adaptor protein complex AP-1, beta 1 subunit
11	4986501	4986700	*	0.0152573	0.405057	-5.09114	11	4986824	5042791	+	ENSMUSG00000009090	-125	2050.93	1.00007	9.63772e-05	0.0528233	0.00182452	0.998544	0.999583	Ap1b1	protein_coding	adaptor protein complex AP-1, beta 1 subunit
11	4986601	4986800	*	0.654052	0.922375	0.572661	11	4986824	5042791	+	ENSMUSG00000009090	-25	2050.93	1.00007	9.63772e-05	0.0528233	0.00182452	0.998544	0.999583	Ap1b1	protein_coding	adaptor protein complex AP-1, beta 1 subunit
11	4987701	4987900	*	0.878321	0.952364	0.670563	11	4986824	5042791	+	ENSMUSG00000009090	0	2050.93	1.00007	9.63772e-05	0.0528233	0.00182452	0.998544	0.999583	Ap1b1	protein_coding	adaptor protein complex AP-1, beta 1 subunit
11	4987801	4988000	*	0.527399	0.89777	-2.31097	11	4986824	5042791	+	ENSMUSG00000009090	0	2050.93	1.00007	9.63772e-05	0.0528233	0.00182452	0.998544	0.999583	Ap1b1	protein_coding	adaptor protein complex AP-1, beta 1 subunit
11	4987901	4988100	*	0.258413	0.802736	-6.4837	11	4986824	5042791	+	ENSMUSG00000009090	0	2050.93	1.00007	9.63772e-05	0.0528233	0.00182452	0.998544	0.999583	Ap1b1	protein_coding	adaptor protein complex AP-1, beta 1 subunit
11	4988001	4988200	*	0.268675	0.808324	-3.006	11	4986824	5042791	+	ENSMUSG00000009090	0	2050.93	1.00007	9.63772e-05	0.0528233	0.00182452	0.998544	0.999583	Ap1b1	protein_coding	adaptor protein complex AP-1, beta 1 subunit
11	4988101	4988300	*	0.358981	0.847479	-2.7451	11	4986824	5042791	+	ENSMUSG00000009090	0	2050.93	1.00007	9.63772e-05	0.0528233	0.00182452	0.998544	0.999583	Ap1b1	protein_coding	adaptor protein complex AP-1, beta 1 subunit
11	4989101	4989300	*	0.531524	0.899159	1.62026	11	4986824	5042791	+	ENSMUSG00000009090	0	2050.93	1.00007	9.63772e-05	0.0528233	0.00182452	0.998544	0.999583	Ap1b1	protein_coding	adaptor protein complex AP-1, beta 1 subunit
11	4989201	4989400	*	0.713424	0.93101	0.861704	11	4986824	5042791	+	ENSMUSG00000009090	0	2050.93	1.00007	9.63772e-05	0.0528233	0.00182452	0.998544	0.999583	Ap1b1	protein_coding	adaptor protein complex AP-1, beta 1 subunit
11	4989301	4989500	*	0.819636	0.945506	-1.46199	11	4986824	5042791	+	ENSMUSG00000009090	0	2050.93	1.00007	9.63772e-05	0.0528233	0.00182452	0.998544	0.999583	Ap1b1	protein_coding	adaptor protein complex AP-1, beta 1 subunit
11	5005201	5005400	*	0.805088	0.94361	-1.44409	11	4986824	5042791	+	ENSMUSG00000009090	0	2050.93	1.00007	9.63772e-05	0.0528233	0.00182452	0.998544	0.999583	Ap1b1	protein_coding	adaptor protein complex AP-1, beta 1 subunit
11	5005301	5005500	*	0.805088	0.94361	-1.44409	11	4986824	5042791	+	ENSMUSG00000009090	0	2050.93	1.00007	9.63772e-05	0.0528233	0.00182452	0.998544	0.999583	Ap1b1	protein_coding	adaptor protein complex AP-1, beta 1 subunit
11	5008901	5009100	*	0.976481	0.961798	-0.214669	11	4986824	5042791	+	ENSMUSG00000009090	0	2050.93	1.00007	9.63772e-05	0.0528233	0.00182452	0.998544	0.999583	Ap1b1	protein_coding	adaptor protein complex AP-1, beta 1 subunit
11	5009001	5009200	*	0.993051	0.962931	-0.0607477	11	4986824	5042791	+	ENSMUSG00000009090	0	2050.93	1.00007	9.63772e-05	0.0528233	0.00182452	0.998544	0.999583	Ap1b1	protein_coding	adaptor protein complex AP-1, beta 1 subunit
11	5009201	5009400	*	0.0769949	0.628731	10.8543	11	4986824	5042791	+	ENSMUSG00000009090	0	2050.93	1.00007	9.63772e-05	0.0528233	0.00182452	0.998544	0.999583	Ap1b1	protein_coding	adaptor protein complex AP-1, beta 1 subunit
11	5009301	5009500	*	0.0319183	0.502152	8.61484	11	4986824	5042791	+	ENSMUSG00000009090	0	2050.93	1.00007	9.63772e-05	0.0528233	0.00182452	0.998544	0.999583	Ap1b1	protein_coding	adaptor protein complex AP-1, beta 1 subunit
11	5009401	5009600	*	0.0807149	0.63557	7.7779	11	4986824	5042791	+	ENSMUSG00000009090	0	2050.93	1.00007	9.63772e-05	0.0528233	0.00182452	0.998544	0.999583	Ap1b1	protein_coding	adaptor protein complex AP-1, beta 1 subunit
11	5009701	5009900	*	0.145493	0.721723	2.56134	11	4986824	5042791	+	ENSMUSG00000009090	0	2050.93	1.00007	9.63772e-05	0.0528233	0.00182452	0.998544	0.999583	Ap1b1	protein_coding	adaptor protein complex AP-1, beta 1 subunit
11	5009801	5010000	*	0.145493	0.721723	2.56134	11	4986824	5042791	+	ENSMUSG00000009090	0	2050.93	1.00007	9.63772e-05	0.0528233	0.00182452	0.998544	0.999583	Ap1b1	protein_coding	adaptor protein complex AP-1, beta 1 subunit
11	5010201	5010400	*	0.836124	0.94732	-1.83681	11	4986824	5042791	+	ENSMUSG00000009090	0	2050.93	1.00007	9.63772e-05	0.0528233	0.00182452	0.998544	0.999583	Ap1b1	protein_coding	adaptor protein complex AP-1, beta 1 subunit
11	5010301	5010500	*	0.836124	0.94732	-1.83681	11	4986824	5042791	+	ENSMUSG00000009090	0	2050.93	1.00007	9.63772e-05	0.0528233	0.00182452	0.998544	0.999583	Ap1b1	protein_coding	adaptor protein complex AP-1, beta 1 subunit
11	5015601	5015800	*	0.529778	0.898659	3.51171	11	4986824	5042791	+	ENSMUSG00000009090	0	2050.93	1.00007	9.63772e-05	0.0528233	0.00182452	0.998544	0.999583	Ap1b1	protein_coding	adaptor protein complex AP-1, beta 1 subunit
11	5015701	5015900	*	0.601559	0.913183	2.37429	11	4986824	5042791	+	ENSMUSG00000009090	0	2050.93	1.00007	9.63772e-05	0.0528233	0.00182452	0.998544	0.999583	Ap1b1	protein_coding	adaptor protein complex AP-1, beta 1 subunit
11	5015801	5016000	*	0.854084	0.949863	1.14679	11	4986824	5042791	+	ENSMUSG00000009090	0	2050.93	1.00007	9.63772e-05	0.0528233	0.00182452	0.998544	0.999583	Ap1b1	protein_coding	adaptor protein complex AP-1, beta 1 subunit
11	5017301	5017500	*	0.0908752	0.651697	-10.5455	11	4986824	5042791	+	ENSMUSG00000009090	0	2050.93	1.00007	9.63772e-05	0.0528233	0.00182452	0.998544	0.999583	Ap1b1	protein_coding	adaptor protein complex AP-1, beta 1 subunit
11	5017401	5017600	*	0.469235	0.883861	-2.62712	11	4986824	5042791	+	ENSMUSG00000009090	0	2050.93	1.00007	9.63772e-05	0.0528233	0.00182452	0.998544	0.999583	Ap1b1	protein_coding	adaptor protein complex AP-1, beta 1 subunit
11	5017501	5017700	*	0.581043	0.909391	-1.535	11	4986824	5042791	+	ENSMUSG00000009090	0	2050.93	1.00007	9.63772e-05	0.0528233	0.00182452	0.998544	0.999583	Ap1b1	protein_coding	adaptor protein complex AP-1, beta 1 subunit
11	5017601	5017800	*	0.380897	0.855443	-2.49888	11	4986824	5042791	+	ENSMUSG00000009090	0	2050.93	1.00007	9.63772e-05	0.0528233	0.00182452	0.998544	0.999583	Ap1b1	protein_coding	adaptor protein complex AP-1, beta 1 subunit
11	5017701	5017900	*	0.963884	0.960684	-0.160428	11	4986824	5042791	+	ENSMUSG00000009090	0	2050.93	1.00007	9.63772e-05	0.0528233	0.00182452	0.998544	0.999583	Ap1b1	protein_coding	adaptor protein complex AP-1, beta 1 subunit
11	5017801	5018000	*	0.638895	0.919848	-2.36305	11	4986824	5042791	+	ENSMUSG00000009090	0	2050.93	1.00007	9.63772e-05	0.0528233	0.00182452	0.998544	0.999583	Ap1b1	protein_coding	adaptor protein complex AP-1, beta 1 subunit
11	5040501	5040700	*	0.280529	0.813548	4.0567	11	4986824	5042791	+	ENSMUSG00000009090	0	2050.93	1.00007	9.63772e-05	0.0528233	0.00182452	0.998544	0.999583	Ap1b1	protein_coding	adaptor protein complex AP-1, beta 1 subunit
11	5040601	5040800	*	0.68119	0.926213	1.23706	11	4986824	5042791	+	ENSMUSG00000009090	0	2050.93	1.00007	9.63772e-05	0.0528233	0.00182452	0.998544	0.999583	Ap1b1	protein_coding	adaptor protein complex AP-1, beta 1 subunit
11	5040801	5041000	*	0.81856	0.94539	0.552981	11	4986824	5042791	+	ENSMUSG00000009090	0	2050.93	1.00007	9.63772e-05	0.0528233	0.00182452	0.998544	0.999583	Ap1b1	protein_coding	adaptor protein complex AP-1, beta 1 subunit
11	5040901	5041100	*	0.792288	0.941825	0.951395	11	4986824	5042791	+	ENSMUSG00000009090	0	2050.93	1.00007	9.63772e-05	0.0528233	0.00182452	0.998544	0.999583	Ap1b1	protein_coding	adaptor protein complex AP-1, beta 1 subunit
11	5041401	5041600	*	0.50809	0.893485	3.30661	11	4986824	5042791	+	ENSMUSG00000009090	0	2050.93	1.00007	9.63772e-05	0.0528233	0.00182452	0.998544	0.999583	Ap1b1	protein_coding	adaptor protein complex AP-1, beta 1 subunit
11	5041501	5041700	*	0.552609	0.90453	1.57359	11	4986824	5042791	+	ENSMUSG00000009090	0	2050.93	1.00007	9.63772e-05	0.0528233	0.00182452	0.998544	0.999583	Ap1b1	protein_coding	adaptor protein complex AP-1, beta 1 subunit
11	5041601	5041800	*	0.951471	0.959542	-0.131116	11	4986824	5042791	+	ENSMUSG00000009090	0	2050.93	1.00007	9.63772e-05	0.0528233	0.00182452	0.998544	0.999583	Ap1b1	protein_coding	adaptor protein complex AP-1, beta 1 subunit
11	5041701	5041900	*	0.861317	0.95072	0.578714	11	4986824	5042791	+	ENSMUSG00000009090	0	2050.93	1.00007	9.63772e-05	0.0528233	0.00182452	0.998544	0.999583	Ap1b1	protein_coding	adaptor protein complex AP-1, beta 1 subunit
11	5041801	5042000	*	0.198394	0.76676	5.79792	11	4986824	5042791	+	ENSMUSG00000009090	0	2050.93	1.00007	9.63772e-05	0.0528233	0.00182452	0.998544	0.999583	Ap1b1	protein_coding	adaptor protein complex AP-1, beta 1 subunit
11	5052501	5052700	*	0.787301	0.941211	-1.30788	11	5054132	5065327	-	ENSMUSG00000034201	1433	1840.32	1.11802	0.160949	0.128095	1.25648	0.20894	0.648143	Gas2l1	protein_coding	growth arrest-specific 2 like 1
11	5052601	5052800	*	0.711737	0.930681	-0.77719	11	5054132	5065327	-	ENSMUSG00000034201	1333	1840.32	1.11802	0.160949	0.128095	1.25648	0.20894	0.648143	Gas2l1	protein_coding	growth arrest-specific 2 like 1
11	5052701	5052900	*	0.808872	0.943918	-0.61158	11	5054132	5065327	-	ENSMUSG00000034201	1233	1840.32	1.11802	0.160949	0.128095	1.25648	0.20894	0.648143	Gas2l1	protein_coding	growth arrest-specific 2 like 1
11	5052801	5053000	*	0.688217	0.927458	-3.35844	11	5054132	5065327	-	ENSMUSG00000034201	1133	1840.32	1.11802	0.160949	0.128095	1.25648	0.20894	0.648143	Gas2l1	protein_coding	growth arrest-specific 2 like 1
11	5054801	5055000	*	0.676932	0.925514	-2.38827	11	5054132	5065327	-	ENSMUSG00000034201	0	1840.32	1.11802	0.160949	0.128095	1.25648	0.20894	0.648143	Gas2l1	protein_coding	growth arrest-specific 2 like 1
11	5054901	5055100	*	0.794944	0.942167	1.16279	11	5054132	5065327	-	ENSMUSG00000034201	0	1840.32	1.11802	0.160949	0.128095	1.25648	0.20894	0.648143	Gas2l1	protein_coding	growth arrest-specific 2 like 1
11	5055001	5055200	*	0.096429	0.660729	7.43728	11	5054132	5065327	-	ENSMUSG00000034201	0	1840.32	1.11802	0.160949	0.128095	1.25648	0.20894	0.648143	Gas2l1	protein_coding	growth arrest-specific 2 like 1
11	5058401	5058600	*	0.641245	0.920305	1.10107	11	5054132	5065327	-	ENSMUSG00000034201	0	1840.32	1.11802	0.160949	0.128095	1.25648	0.20894	0.648143	Gas2l1	protein_coding	growth arrest-specific 2 like 1
11	5058401	5058600	*	0.641245	0.920305	1.10107	11	5058128	5060385	+	ENSMUSG00000034209	0	6.63972	0.986334	-0.0198518	0.431151	-0.0460438	0.963275	0.994155	Rasl10a	protein_coding	RAS-like, family 10, member A
11	5058501	5058700	*	0.175483	0.749923	3.71382	11	5054132	5065327	-	ENSMUSG00000034201	0	1840.32	1.11802	0.160949	0.128095	1.25648	0.20894	0.648143	Gas2l1	protein_coding	growth arrest-specific 2 like 1
11	5058501	5058700	*	0.175483	0.749923	3.71382	11	5058128	5060385	+	ENSMUSG00000034209	0	6.63972	0.986334	-0.0198518	0.431151	-0.0460438	0.963275	0.994155	Rasl10a	protein_coding	RAS-like, family 10, member A
11	5058601	5058800	*	0.0416167	0.537618	11.0564	11	5054132	5065327	-	ENSMUSG00000034201	0	1840.32	1.11802	0.160949	0.128095	1.25648	0.20894	0.648143	Gas2l1	protein_coding	growth arrest-specific 2 like 1
11	5058601	5058800	*	0.0416167	0.537618	11.0564	11	5058128	5060385	+	ENSMUSG00000034209	0	6.63972	0.986334	-0.0198518	0.431151	-0.0460438	0.963275	0.994155	Rasl10a	protein_coding	RAS-like, family 10, member A
11	5060001	5060200	*	0.559877	0.905912	1.50273	11	5054132	5065327	-	ENSMUSG00000034201	0	1840.32	1.11802	0.160949	0.128095	1.25648	0.20894	0.648143	Gas2l1	protein_coding	growth arrest-specific 2 like 1
11	5060001	5060200	*	0.559877	0.905912	1.50273	11	5058128	5060385	+	ENSMUSG00000034209	0	6.63972	0.986334	-0.0198518	0.431151	-0.0460438	0.963275	0.994155	Rasl10a	protein_coding	RAS-like, family 10, member A
11	5060101	5060300	*	0.574588	0.908475	-2.65908	11	5054132	5065327	-	ENSMUSG00000034201	0	1840.32	1.11802	0.160949	0.128095	1.25648	0.20894	0.648143	Gas2l1	protein_coding	growth arrest-specific 2 like 1
11	5060101	5060300	*	0.574588	0.908475	-2.65908	11	5058128	5060385	+	ENSMUSG00000034209	0	6.63972	0.986334	-0.0198518	0.431151	-0.0460438	0.963275	0.994155	Rasl10a	protein_coding	RAS-like, family 10, member A
11	5060201	5060400	*	0.243742	0.794775	-4.2589	11	5054132	5065327	-	ENSMUSG00000034201	0	1840.32	1.11802	0.160949	0.128095	1.25648	0.20894	0.648143	Gas2l1	protein_coding	growth arrest-specific 2 like 1
11	5060201	5060400	*	0.243742	0.794775	-4.2589	11	5058128	5060385	+	ENSMUSG00000034209	0	6.63972	0.986334	-0.0198518	0.431151	-0.0460438	0.963275	0.994155	Rasl10a	protein_coding	RAS-like, family 10, member A
11	5060301	5060500	*	0.819921	0.945515	-1.53437	11	5054132	5065327	-	ENSMUSG00000034201	0	1840.32	1.11802	0.160949	0.128095	1.25648	0.20894	0.648143	Gas2l1	protein_coding	growth arrest-specific 2 like 1
11	5060301	5060500	*	0.819921	0.945515	-1.53437	11	5058128	5060385	+	ENSMUSG00000034209	0	6.63972	0.986334	-0.0198518	0.431151	-0.0460438	0.963275	0.994155	Rasl10a	protein_coding	RAS-like, family 10, member A
11	5062801	5063000	*	0.146346	0.722544	-13.0521	11	5054132	5065327	-	ENSMUSG00000034201	0	1840.32	1.11802	0.160949	0.128095	1.25648	0.20894	0.648143	Gas2l1	protein_coding	growth arrest-specific 2 like 1
11	5062901	5063100	*	0.271865	0.810058	-7.03297	11	5054132	5065327	-	ENSMUSG00000034201	0	1840.32	1.11802	0.160949	0.128095	1.25648	0.20894	0.648143	Gas2l1	protein_coding	growth arrest-specific 2 like 1
11	5063001	5063200	*	0.303644	0.824812	-6.81533	11	5054132	5065327	-	ENSMUSG00000034201	0	1840.32	1.11802	0.160949	0.128095	1.25648	0.20894	0.648143	Gas2l1	protein_coding	growth arrest-specific 2 like 1
11	5063901	5064100	*	0.893236	0.953897	0.834541	11	5054132	5065327	-	ENSMUSG00000034201	0	1840.32	1.11802	0.160949	0.128095	1.25648	0.20894	0.648143	Gas2l1	protein_coding	growth arrest-specific 2 like 1
11	5064001	5064200	*	0.656621	0.922714	2.62198	11	5054132	5065327	-	ENSMUSG00000034201	0	1840.32	1.11802	0.160949	0.128095	1.25648	0.20894	0.648143	Gas2l1	protein_coding	growth arrest-specific 2 like 1
11	5064101	5064300	*	0.999575	0.962931	0.00191172	11	5054132	5065327	-	ENSMUSG00000034201	0	1840.32	1.11802	0.160949	0.128095	1.25648	0.20894	0.648143	Gas2l1	protein_coding	growth arrest-specific 2 like 1
11	5064401	5064600	*	0.506505	0.893086	1.55564	11	5054132	5065327	-	ENSMUSG00000034201	0	1840.32	1.11802	0.160949	0.128095	1.25648	0.20894	0.648143	Gas2l1	protein_coding	growth arrest-specific 2 like 1
11	5064501	5064700	*	0.968958	0.96099	-0.0707475	11	5054132	5065327	-	ENSMUSG00000034201	0	1840.32	1.11802	0.160949	0.128095	1.25648	0.20894	0.648143	Gas2l1	protein_coding	growth arrest-specific 2 like 1
11	5064601	5064800	*	0.189099	0.760744	-1.59206	11	5054132	5065327	-	ENSMUSG00000034201	0	1840.32	1.11802	0.160949	0.128095	1.25648	0.20894	0.648143	Gas2l1	protein_coding	growth arrest-specific 2 like 1
11	5066701	5066900	*	0.428069	0.871771	-3.96396	11	5054132	5065327	-	ENSMUSG00000034201	-1375	1840.32	1.11802	0.160949	0.128095	1.25648	0.20894	0.648143	Gas2l1	protein_coding	growth arrest-specific 2 like 1
11	5066801	5067000	*	0.354374	0.845709	-4.39847	11	5054132	5065327	-	ENSMUSG00000034201	-1475	1840.32	1.11802	0.160949	0.128095	1.25648	0.20894	0.648143	Gas2l1	protein_coding	growth arrest-specific 2 like 1
11	5067801	5068000	*	0.803451	0.943387	-0.937348	11	5069689	5099266	-	ENSMUSG00000009079	1690	8495.85	1.10143	0.139376	0.112656	1.23718	0.216019	0.655265	Ewsr1	protein_coding	Ewing sarcoma breakpoint region 1
11	5067901	5068100	*	0.803451	0.943387	-0.937348	11	5069689	5099266	-	ENSMUSG00000009079	1590	8495.85	1.10143	0.139376	0.112656	1.23718	0.216019	0.655265	Ewsr1	protein_coding	Ewing sarcoma breakpoint region 1
11	5068601	5068800	*	0.481379	0.886745	-3.17183	11	5069689	5099266	-	ENSMUSG00000009079	890	8495.85	1.10143	0.139376	0.112656	1.23718	0.216019	0.655265	Ewsr1	protein_coding	Ewing sarcoma breakpoint region 1
11	5068801	5069000	*	0.432419	0.873034	-4.03738	11	5069689	5099266	-	ENSMUSG00000009079	690	8495.85	1.10143	0.139376	0.112656	1.23718	0.216019	0.655265	Ewsr1	protein_coding	Ewing sarcoma breakpoint region 1
11	5068901	5069100	*	0.432419	0.873034	-4.03738	11	5069689	5099266	-	ENSMUSG00000009079	590	8495.85	1.10143	0.139376	0.112656	1.23718	0.216019	0.655265	Ewsr1	protein_coding	Ewing sarcoma breakpoint region 1
11	5091701	5091900	*	0.307603	0.826893	4.91198	11	5069689	5099266	-	ENSMUSG00000009079	0	8495.85	1.10143	0.139376	0.112656	1.23718	0.216019	0.655265	Ewsr1	protein_coding	Ewing sarcoma breakpoint region 1
11	5091801	5092000	*	0.202792	0.769945	4.27127	11	5069689	5099266	-	ENSMUSG00000009079	0	8495.85	1.10143	0.139376	0.112656	1.23718	0.216019	0.655265	Ewsr1	protein_coding	Ewing sarcoma breakpoint region 1
11	5091901	5092100	*	0.483942	0.887279	3.0625	11	5069689	5099266	-	ENSMUSG00000009079	0	8495.85	1.10143	0.139376	0.112656	1.23718	0.216019	0.655265	Ewsr1	protein_coding	Ewing sarcoma breakpoint region 1
11	5097601	5097800	*	0.682747	0.926595	0.256687	11	5069689	5099266	-	ENSMUSG00000009079	0	8495.85	1.10143	0.139376	0.112656	1.23718	0.216019	0.655265	Ewsr1	protein_coding	Ewing sarcoma breakpoint region 1
11	5097601	5097800	*	0.682747	0.926595	0.256687	11	5098926	5106093	+	ENSMUSG00000034175	-1127	467.119	0.845424	-0.242254	0.200116	-1.21057	0.226061	0.668326	Rhbdd3	protein_coding	rhomboid domain containing 3
11	5097701	5097900	*	0.682747	0.926595	0.256687	11	5069689	5099266	-	ENSMUSG00000009079	0	8495.85	1.10143	0.139376	0.112656	1.23718	0.216019	0.655265	Ewsr1	protein_coding	Ewing sarcoma breakpoint region 1
11	5097701	5097900	*	0.682747	0.926595	0.256687	11	5098926	5106093	+	ENSMUSG00000034175	-1027	467.119	0.845424	-0.242254	0.200116	-1.21057	0.226061	0.668326	Rhbdd3	protein_coding	rhomboid domain containing 3
11	5097801	5098000	*	0.367498	0.850543	0.66771	11	5069689	5099266	-	ENSMUSG00000009079	0	8495.85	1.10143	0.139376	0.112656	1.23718	0.216019	0.655265	Ewsr1	protein_coding	Ewing sarcoma breakpoint region 1
11	5097801	5098000	*	0.367498	0.850543	0.66771	11	5098926	5106093	+	ENSMUSG00000034175	-927	467.119	0.845424	-0.242254	0.200116	-1.21057	0.226061	0.668326	Rhbdd3	protein_coding	rhomboid domain containing 3
11	5097901	5098100	*	0.204624	0.771036	0.671797	11	5069689	5099266	-	ENSMUSG00000009079	0	8495.85	1.10143	0.139376	0.112656	1.23718	0.216019	0.655265	Ewsr1	protein_coding	Ewing sarcoma breakpoint region 1
11	5097901	5098100	*	0.204624	0.771036	0.671797	11	5098926	5106093	+	ENSMUSG00000034175	-827	467.119	0.845424	-0.242254	0.200116	-1.21057	0.226061	0.668326	Rhbdd3	protein_coding	rhomboid domain containing 3
11	5098001	5098200	*	0.633913	0.919043	0.250221	11	5069689	5099266	-	ENSMUSG00000009079	0	8495.85	1.10143	0.139376	0.112656	1.23718	0.216019	0.655265	Ewsr1	protein_coding	Ewing sarcoma breakpoint region 1
11	5098001	5098200	*	0.633913	0.919043	0.250221	11	5098926	5106093	+	ENSMUSG00000034175	-727	467.119	0.845424	-0.242254	0.200116	-1.21057	0.226061	0.668326	Rhbdd3	protein_coding	rhomboid domain containing 3
11	5098101	5098300	*	0.6589	0.923014	-0.251902	11	5069689	5099266	-	ENSMUSG00000009079	0	8495.85	1.10143	0.139376	0.112656	1.23718	0.216019	0.655265	Ewsr1	protein_coding	Ewing sarcoma breakpoint region 1
11	5098101	5098300	*	0.6589	0.923014	-0.251902	11	5098926	5106093	+	ENSMUSG00000034175	-627	467.119	0.845424	-0.242254	0.200116	-1.21057	0.226061	0.668326	Rhbdd3	protein_coding	rhomboid domain containing 3
11	5098801	5099000	*	0.654601	0.92242	0.336117	11	5069689	5099266	-	ENSMUSG00000009079	0	8495.85	1.10143	0.139376	0.112656	1.23718	0.216019	0.655265	Ewsr1	protein_coding	Ewing sarcoma breakpoint region 1
11	5098801	5099000	*	0.654601	0.92242	0.336117	11	5098926	5106093	+	ENSMUSG00000034175	0	467.119	0.845424	-0.242254	0.200116	-1.21057	0.226061	0.668326	Rhbdd3	protein_coding	rhomboid domain containing 3
11	5098901	5099100	*	0.694471	0.928525	0.161637	11	5069689	5099266	-	ENSMUSG00000009079	0	8495.85	1.10143	0.139376	0.112656	1.23718	0.216019	0.655265	Ewsr1	protein_coding	Ewing sarcoma breakpoint region 1
11	5098901	5099100	*	0.694471	0.928525	0.161637	11	5098926	5106093	+	ENSMUSG00000034175	0	467.119	0.845424	-0.242254	0.200116	-1.21057	0.226061	0.668326	Rhbdd3	protein_coding	rhomboid domain containing 3
11	5099001	5099200	*	0.956789	0.959954	0.0224467	11	5069689	5099266	-	ENSMUSG00000009079	0	8495.85	1.10143	0.139376	0.112656	1.23718	0.216019	0.655265	Ewsr1	protein_coding	Ewing sarcoma breakpoint region 1
11	5099001	5099200	*	0.956789	0.959954	0.0224467	11	5098926	5106093	+	ENSMUSG00000034175	0	467.119	0.845424	-0.242254	0.200116	-1.21057	0.226061	0.668326	Rhbdd3	protein_coding	rhomboid domain containing 3
11	5099801	5100000	*	0.586597	0.910484	-0.40637	11	5098926	5106093	+	ENSMUSG00000034175	0	467.119	0.845424	-0.242254	0.200116	-1.21057	0.226061	0.668326	Rhbdd3	protein_coding	rhomboid domain containing 3
11	5099801	5100000	*	0.586597	0.910484	-0.40637	11	5069689	5099266	-	ENSMUSG00000009079	-536	8495.85	1.10143	0.139376	0.112656	1.23718	0.216019	0.655265	Ewsr1	protein_coding	Ewing sarcoma breakpoint region 1
11	5099901	5100100	*	0.483749	0.887276	-0.334604	11	5098926	5106093	+	ENSMUSG00000034175	0	467.119	0.845424	-0.242254	0.200116	-1.21057	0.226061	0.668326	Rhbdd3	protein_coding	rhomboid domain containing 3
11	5099901	5100100	*	0.483749	0.887276	-0.334604	11	5069689	5099266	-	ENSMUSG00000009079	-636	8495.85	1.10143	0.139376	0.112656	1.23718	0.216019	0.655265	Ewsr1	protein_coding	Ewing sarcoma breakpoint region 1
11	5100001	5100200	*	0.249689	0.798256	-0.620226	11	5098926	5106093	+	ENSMUSG00000034175	0	467.119	0.845424	-0.242254	0.200116	-1.21057	0.226061	0.668326	Rhbdd3	protein_coding	rhomboid domain containing 3
11	5100001	5100200	*	0.249689	0.798256	-0.620226	11	5069689	5099266	-	ENSMUSG00000009079	-736	8495.85	1.10143	0.139376	0.112656	1.23718	0.216019	0.655265	Ewsr1	protein_coding	Ewing sarcoma breakpoint region 1
11	5100101	5100300	*	0.541492	0.901991	-0.377	11	5098926	5106093	+	ENSMUSG00000034175	0	467.119	0.845424	-0.242254	0.200116	-1.21057	0.226061	0.668326	Rhbdd3	protein_coding	rhomboid domain containing 3
11	5100101	5100300	*	0.541492	0.901991	-0.377	11	5069689	5099266	-	ENSMUSG00000009079	-836	8495.85	1.10143	0.139376	0.112656	1.23718	0.216019	0.655265	Ewsr1	protein_coding	Ewing sarcoma breakpoint region 1
11	5100201	5100400	*	0.87434	0.952008	-0.094112	11	5098926	5106093	+	ENSMUSG00000034175	0	467.119	0.845424	-0.242254	0.200116	-1.21057	0.226061	0.668326	Rhbdd3	protein_coding	rhomboid domain containing 3
11	5100201	5100400	*	0.87434	0.952008	-0.094112	11	5069689	5099266	-	ENSMUSG00000009079	-936	8495.85	1.10143	0.139376	0.112656	1.23718	0.216019	0.655265	Ewsr1	protein_coding	Ewing sarcoma breakpoint region 1
11	5100301	5100500	*	0.948962	0.959282	0.0495382	11	5098926	5106093	+	ENSMUSG00000034175	0	467.119	0.845424	-0.242254	0.200116	-1.21057	0.226061	0.668326	Rhbdd3	protein_coding	rhomboid domain containing 3
11	5100301	5100500	*	0.948962	0.959282	0.0495382	11	5069689	5099266	-	ENSMUSG00000009079	-1036	8495.85	1.10143	0.139376	0.112656	1.23718	0.216019	0.655265	Ewsr1	protein_coding	Ewing sarcoma breakpoint region 1
11	5100401	5100600	*	0.839115	0.947671	-0.220738	11	5098926	5106093	+	ENSMUSG00000034175	0	467.119	0.845424	-0.242254	0.200116	-1.21057	0.226061	0.668326	Rhbdd3	protein_coding	rhomboid domain containing 3
11	5100401	5100600	*	0.839115	0.947671	-0.220738	11	5069689	5099266	-	ENSMUSG00000009079	-1136	8495.85	1.10143	0.139376	0.112656	1.23718	0.216019	0.655265	Ewsr1	protein_coding	Ewing sarcoma breakpoint region 1
11	5100901	5101100	*	0.1832	0.755839	-9.25837	11	5098926	5106093	+	ENSMUSG00000034175	0	467.119	0.845424	-0.242254	0.200116	-1.21057	0.226061	0.668326	Rhbdd3	protein_coding	rhomboid domain containing 3
11	5100901	5101100	*	0.1832	0.755839	-9.25837	11	5069689	5099266	-	ENSMUSG00000009079	-1636	8495.85	1.10143	0.139376	0.112656	1.23718	0.216019	0.655265	Ewsr1	protein_coding	Ewing sarcoma breakpoint region 1
11	5114801	5115000	*	0.844099	0.948423	1.15251	11	5106265	5152257	-	ENSMUSG00000034164	0	73.3074	1.00535	0.0076964	0.277375	0.0277472	0.977864	0.997577	Emid1	protein_coding	EMI domain containing 1
11	5114901	5115100	*	0.102861	0.670814	1.81624	11	5106265	5152257	-	ENSMUSG00000034164	0	73.3074	1.00535	0.0076964	0.277375	0.0277472	0.977864	0.997577	Emid1	protein_coding	EMI domain containing 1
11	5115001	5115200	*	0.665847	0.924279	-0.440797	11	5106265	5152257	-	ENSMUSG00000034164	0	73.3074	1.00535	0.0076964	0.277375	0.0277472	0.977864	0.997577	Emid1	protein_coding	EMI domain containing 1
11	5115101	5115300	*	0.29135	0.818856	-1.35344	11	5106265	5152257	-	ENSMUSG00000034164	0	73.3074	1.00535	0.0076964	0.277375	0.0277472	0.977864	0.997577	Emid1	protein_coding	EMI domain containing 1
11	5131301	5131500	*	0.432309	0.872989	-2.37869	11	5106265	5152257	-	ENSMUSG00000034164	0	73.3074	1.00535	0.0076964	0.277375	0.0277472	0.977864	0.997577	Emid1	protein_coding	EMI domain containing 1
11	5131401	5131600	*	0.718244	0.931865	-0.920697	11	5106265	5152257	-	ENSMUSG00000034164	0	73.3074	1.00535	0.0076964	0.277375	0.0277472	0.977864	0.997577	Emid1	protein_coding	EMI domain containing 1
11	5135801	5136000	*	0.379494	0.85502	-3.82316	11	5106265	5152257	-	ENSMUSG00000034164	0	73.3074	1.00535	0.0076964	0.277375	0.0277472	0.977864	0.997577	Emid1	protein_coding	EMI domain containing 1
11	5135901	5136100	*	0.503628	0.892419	-2.64421	11	5106265	5152257	-	ENSMUSG00000034164	0	73.3074	1.00535	0.0076964	0.277375	0.0277472	0.977864	0.997577	Emid1	protein_coding	EMI domain containing 1
11	5136001	5136200	*	0.773961	0.939667	-1.44955	11	5106265	5152257	-	ENSMUSG00000034164	0	73.3074	1.00535	0.0076964	0.277375	0.0277472	0.977864	0.997577	Emid1	protein_coding	EMI domain containing 1
11	5140901	5141100	*	0.489647	0.888839	-3.7395	11	5106265	5152257	-	ENSMUSG00000034164	0	73.3074	1.00535	0.0076964	0.277375	0.0277472	0.977864	0.997577	Emid1	protein_coding	EMI domain containing 1
11	5141001	5141200	*	0.489647	0.888839	-3.7395	11	5106265	5152257	-	ENSMUSG00000034164	0	73.3074	1.00535	0.0076964	0.277375	0.0277472	0.977864	0.997577	Emid1	protein_coding	EMI domain containing 1
11	5143901	5144100	*	0.0706717	0.615439	-4.84005	11	5106265	5152257	-	ENSMUSG00000034164	0	73.3074	1.00535	0.0076964	0.277375	0.0277472	0.977864	0.997577	Emid1	protein_coding	EMI domain containing 1
11	5144001	5144200	*	0.174987	0.749367	-3.44215	11	5106265	5152257	-	ENSMUSG00000034164	0	73.3074	1.00535	0.0076964	0.277375	0.0277472	0.977864	0.997577	Emid1	protein_coding	EMI domain containing 1
11	5145801	5146000	*	0.280713	0.813602	-8.12386	11	5106265	5152257	-	ENSMUSG00000034164	0	73.3074	1.00535	0.0076964	0.277375	0.0277472	0.977864	0.997577	Emid1	protein_coding	EMI domain containing 1
11	5145901	5146100	*	0.202139	0.76947	-6.1244	11	5106265	5152257	-	ENSMUSG00000034164	0	73.3074	1.00535	0.0076964	0.277375	0.0277472	0.977864	0.997577	Emid1	protein_coding	EMI domain containing 1
11	5146001	5146200	*	0.776558	0.93994	-1.38577	11	5106265	5152257	-	ENSMUSG00000034164	0	73.3074	1.00535	0.0076964	0.277375	0.0277472	0.977864	0.997577	Emid1	protein_coding	EMI domain containing 1
11	5151801	5152000	*	0.8847	0.953113	-0.380397	11	5106265	5152257	-	ENSMUSG00000034164	0	73.3074	1.00535	0.0076964	0.277375	0.0277472	0.977864	0.997577	Emid1	protein_coding	EMI domain containing 1
11	5151901	5152100	*	0.746104	0.93581	0.509379	11	5106265	5152257	-	ENSMUSG00000034164	0	73.3074	1.00535	0.0076964	0.277375	0.0277472	0.977864	0.997577	Emid1	protein_coding	EMI domain containing 1
11	5152401	5152600	*	0.202795	0.769945	-4.51693	11	5106265	5152257	-	ENSMUSG00000034164	-145	73.3074	1.00535	0.0076964	0.277375	0.0277472	0.977864	0.997577	Emid1	protein_coding	EMI domain containing 1
11	5152501	5152700	*	0.0303888	0.495585	-7.05827	11	5106265	5152257	-	ENSMUSG00000034164	-245	73.3074	1.00535	0.0076964	0.277375	0.0277472	0.977864	0.997577	Emid1	protein_coding	EMI domain containing 1
11	5195501	5195700	*	0.242743	0.794311	-1.5376	11	5191552	5261558	-	ENSMUSG00000020393	0	2559.69	1.57028	0.651024	0.206453	3.15337	0.00161396	0.0821536	Kremen1	protein_coding	kringle containing transmembrane protein 1
11	5195601	5195800	*	0.186482	0.758821	-1.55751	11	5191552	5261558	-	ENSMUSG00000020393	0	2559.69	1.57028	0.651024	0.206453	3.15337	0.00161396	0.0821536	Kremen1	protein_coding	kringle containing transmembrane protein 1
11	5195701	5195900	*	0.854289	0.949904	0.590999	11	5191552	5261558	-	ENSMUSG00000020393	0	2559.69	1.57028	0.651024	0.206453	3.15337	0.00161396	0.0821536	Kremen1	protein_coding	kringle containing transmembrane protein 1
11	5195801	5196000	*	0.971808	0.961356	-0.101772	11	5191552	5261558	-	ENSMUSG00000020393	0	2559.69	1.57028	0.651024	0.206453	3.15337	0.00161396	0.0821536	Kremen1	protein_coding	kringle containing transmembrane protein 1
11	5195901	5196100	*	0.884226	0.953061	0.337942	11	5191552	5261558	-	ENSMUSG00000020393	0	2559.69	1.57028	0.651024	0.206453	3.15337	0.00161396	0.0821536	Kremen1	protein_coding	kringle containing transmembrane protein 1
11	5196001	5196200	*	0.977586	0.961881	0.0574493	11	5191552	5261558	-	ENSMUSG00000020393	0	2559.69	1.57028	0.651024	0.206453	3.15337	0.00161396	0.0821536	Kremen1	protein_coding	kringle containing transmembrane protein 1
11	5196101	5196300	*	0.913462	0.95622	-0.229602	11	5191552	5261558	-	ENSMUSG00000020393	0	2559.69	1.57028	0.651024	0.206453	3.15337	0.00161396	0.0821536	Kremen1	protein_coding	kringle containing transmembrane protein 1
11	5215401	5215600	*	0.338231	0.839076	-5.29676	11	5191552	5261558	-	ENSMUSG00000020393	0	2559.69	1.57028	0.651024	0.206453	3.15337	0.00161396	0.0821536	Kremen1	protein_coding	kringle containing transmembrane protein 1
11	5215501	5215700	*	0.258441	0.802744	-6.09398	11	5191552	5261558	-	ENSMUSG00000020393	0	2559.69	1.57028	0.651024	0.206453	3.15337	0.00161396	0.0821536	Kremen1	protein_coding	kringle containing transmembrane protein 1
11	5215601	5215800	*	0.135347	0.710518	-7.56401	11	5191552	5261558	-	ENSMUSG00000020393	0	2559.69	1.57028	0.651024	0.206453	3.15337	0.00161396	0.0821536	Kremen1	protein_coding	kringle containing transmembrane protein 1
11	5215701	5215900	*	0.118562	0.691045	-8.77599	11	5191552	5261558	-	ENSMUSG00000020393	0	2559.69	1.57028	0.651024	0.206453	3.15337	0.00161396	0.0821536	Kremen1	protein_coding	kringle containing transmembrane protein 1
11	5261801	5262000	*	0.081145	0.636442	-1.11987	11	5191552	5261558	-	ENSMUSG00000020393	-244	2559.69	1.57028	0.651024	0.206453	3.15337	0.00161396	0.0821536	Kremen1	protein_coding	kringle containing transmembrane protein 1
11	5261901	5262100	*	0.489387	0.88878	-0.356171	11	5191552	5261558	-	ENSMUSG00000020393	-344	2559.69	1.57028	0.651024	0.206453	3.15337	0.00161396	0.0821536	Kremen1	protein_coding	kringle containing transmembrane protein 1
11	5262001	5262200	*	0.284114	0.81549	0.831265	11	5191552	5261558	-	ENSMUSG00000020393	-444	2559.69	1.57028	0.651024	0.206453	3.15337	0.00161396	0.0821536	Kremen1	protein_coding	kringle containing transmembrane protein 1
11	5262101	5262300	*	0.837362	0.947473	0.192277	11	5191552	5261558	-	ENSMUSG00000020393	-544	2559.69	1.57028	0.651024	0.206453	3.15337	0.00161396	0.0821536	Kremen1	protein_coding	kringle containing transmembrane protein 1
11	5290601	5290800	*	0.9854	0.962365	-0.151726	11	5276324	5444847	-	ENSMUSG00000041961	0	194.037	1.27964	0.355739	0.197151	1.8044	0.0711693	0.433264	Znrf3	protein_coding	zinc and ring finger 3
11	5290701	5290900	*	0.599152	0.912624	0.953325	11	5276324	5444847	-	ENSMUSG00000041961	0	194.037	1.27964	0.355739	0.197151	1.8044	0.0711693	0.433264	Znrf3	protein_coding	zinc and ring finger 3
11	5290801	5291000	*	0.354775	0.845818	-0.947736	11	5276324	5444847	-	ENSMUSG00000041961	0	194.037	1.27964	0.355739	0.197151	1.8044	0.0711693	0.433264	Znrf3	protein_coding	zinc and ring finger 3
11	5290901	5291100	*	0.148367	0.725186	-3.86067	11	5276324	5444847	-	ENSMUSG00000041961	0	194.037	1.27964	0.355739	0.197151	1.8044	0.0711693	0.433264	Znrf3	protein_coding	zinc and ring finger 3
11	5291001	5291200	*	0.370681	0.85178	-4.46774	11	5276324	5444847	-	ENSMUSG00000041961	0	194.037	1.27964	0.355739	0.197151	1.8044	0.0711693	0.433264	Znrf3	protein_coding	zinc and ring finger 3
11	5307101	5307300	*	0.680397	0.926088	0.670499	11	5276324	5444847	-	ENSMUSG00000041961	0	194.037	1.27964	0.355739	0.197151	1.8044	0.0711693	0.433264	Znrf3	protein_coding	zinc and ring finger 3
11	5307201	5307400	*	0.952865	0.959686	-0.167854	11	5276324	5444847	-	ENSMUSG00000041961	0	194.037	1.27964	0.355739	0.197151	1.8044	0.0711693	0.433264	Znrf3	protein_coding	zinc and ring finger 3
11	5324301	5324500	*	0.194408	0.76375	-4.95468	11	5276324	5444847	-	ENSMUSG00000041961	0	194.037	1.27964	0.355739	0.197151	1.8044	0.0711693	0.433264	Znrf3	protein_coding	zinc and ring finger 3
11	5324401	5324600	*	0.194408	0.76375	-4.95468	11	5276324	5444847	-	ENSMUSG00000041961	0	194.037	1.27964	0.355739	0.197151	1.8044	0.0711693	0.433264	Znrf3	protein_coding	zinc and ring finger 3
11	5325301	5325500	*	0.539424	0.901282	1.89655	11	5276324	5444847	-	ENSMUSG00000041961	0	194.037	1.27964	0.355739	0.197151	1.8044	0.0711693	0.433264	Znrf3	protein_coding	zinc and ring finger 3
11	5325401	5325600	*	0.578826	0.909063	1.61256	11	5276324	5444847	-	ENSMUSG00000041961	0	194.037	1.27964	0.355739	0.197151	1.8044	0.0711693	0.433264	Znrf3	protein_coding	zinc and ring finger 3
11	5354901	5355100	*	0.0126153	0.382275	-2.54592	11	5276324	5444847	-	ENSMUSG00000041961	0	194.037	1.27964	0.355739	0.197151	1.8044	0.0711693	0.433264	Znrf3	protein_coding	zinc and ring finger 3
11	5355001	5355200	*	0.0126153	0.382275	-2.54592	11	5276324	5444847	-	ENSMUSG00000041961	0	194.037	1.27964	0.355739	0.197151	1.8044	0.0711693	0.433264	Znrf3	protein_coding	zinc and ring finger 3
11	5355101	5355300	*	0.806306	0.943717	-0.518104	11	5276324	5444847	-	ENSMUSG00000041961	0	194.037	1.27964	0.355739	0.197151	1.8044	0.0711693	0.433264	Znrf3	protein_coding	zinc and ring finger 3
11	5355201	5355400	*	0.806306	0.943717	-0.518104	11	5276324	5444847	-	ENSMUSG00000041961	0	194.037	1.27964	0.355739	0.197151	1.8044	0.0711693	0.433264	Znrf3	protein_coding	zinc and ring finger 3
11	5368901	5369100	*	0.031413	0.500196	6.40017	11	5276324	5444847	-	ENSMUSG00000041961	0	194.037	1.27964	0.355739	0.197151	1.8044	0.0711693	0.433264	Znrf3	protein_coding	zinc and ring finger 3
11	5369001	5369200	*	0.37934	0.854965	2.35863	11	5276324	5444847	-	ENSMUSG00000041961	0	194.037	1.27964	0.355739	0.197151	1.8044	0.0711693	0.433264	Znrf3	protein_coding	zinc and ring finger 3
11	5369101	5369300	*	0.227602	0.785752	-5.14446	11	5276324	5444847	-	ENSMUSG00000041961	0	194.037	1.27964	0.355739	0.197151	1.8044	0.0711693	0.433264	Znrf3	protein_coding	zinc and ring finger 3
11	5369201	5369400	*	0.292828	0.819528	-2.78572	11	5276324	5444847	-	ENSMUSG00000041961	0	194.037	1.27964	0.355739	0.197151	1.8044	0.0711693	0.433264	Znrf3	protein_coding	zinc and ring finger 3
11	5369301	5369500	*	0.143721	0.719524	-2.07239	11	5276324	5444847	-	ENSMUSG00000041961	0	194.037	1.27964	0.355739	0.197151	1.8044	0.0711693	0.433264	Znrf3	protein_coding	zinc and ring finger 3
11	5369401	5369600	*	0.235293	0.790289	-1.75885	11	5276324	5444847	-	ENSMUSG00000041961	0	194.037	1.27964	0.355739	0.197151	1.8044	0.0711693	0.433264	Znrf3	protein_coding	zinc and ring finger 3
11	5424201	5424400	*	0.890402	0.953671	0.618265	11	5276324	5444847	-	ENSMUSG00000041961	0	194.037	1.27964	0.355739	0.197151	1.8044	0.0711693	0.433264	Znrf3	protein_coding	zinc and ring finger 3
11	5424301	5424500	*	0.538932	0.901109	-2.5715	11	5276324	5444847	-	ENSMUSG00000041961	0	194.037	1.27964	0.355739	0.197151	1.8044	0.0711693	0.433264	Znrf3	protein_coding	zinc and ring finger 3
11	5424401	5424600	*	0.552216	0.904436	-3.86207	11	5276324	5444847	-	ENSMUSG00000041961	0	194.037	1.27964	0.355739	0.197151	1.8044	0.0711693	0.433264	Znrf3	protein_coding	zinc and ring finger 3
11	5426201	5426400	*	0.942095	0.958708	0.350877	11	5276324	5444847	-	ENSMUSG00000041961	0	194.037	1.27964	0.355739	0.197151	1.8044	0.0711693	0.433264	Znrf3	protein_coding	zinc and ring finger 3
11	5426301	5426500	*	0.942095	0.958708	0.350877	11	5276324	5444847	-	ENSMUSG00000041961	0	194.037	1.27964	0.355739	0.197151	1.8044	0.0711693	0.433264	Znrf3	protein_coding	zinc and ring finger 3
11	5426501	5426700	*	0.893515	0.953943	-0.401501	11	5276324	5444847	-	ENSMUSG00000041961	0	194.037	1.27964	0.355739	0.197151	1.8044	0.0711693	0.433264	Znrf3	protein_coding	zinc and ring finger 3
11	5426601	5426800	*	0.621086	0.917066	-0.910653	11	5276324	5444847	-	ENSMUSG00000041961	0	194.037	1.27964	0.355739	0.197151	1.8044	0.0711693	0.433264	Znrf3	protein_coding	zinc and ring finger 3
11	5426701	5426900	*	0.59411	0.911695	-1.25691	11	5276324	5444847	-	ENSMUSG00000041961	0	194.037	1.27964	0.355739	0.197151	1.8044	0.0711693	0.433264	Znrf3	protein_coding	zinc and ring finger 3
11	5426801	5427000	*	0.660123	0.92323	-1.86667	11	5276324	5444847	-	ENSMUSG00000041961	0	194.037	1.27964	0.355739	0.197151	1.8044	0.0711693	0.433264	Znrf3	protein_coding	zinc and ring finger 3
11	5426901	5427100	*	0.660123	0.92323	-1.86667	11	5276324	5444847	-	ENSMUSG00000041961	0	194.037	1.27964	0.355739	0.197151	1.8044	0.0711693	0.433264	Znrf3	protein_coding	zinc and ring finger 3
11	5440901	5441100	*	0.711299	0.930649	-1.76801	11	5276324	5444847	-	ENSMUSG00000041961	0	194.037	1.27964	0.355739	0.197151	1.8044	0.0711693	0.433264	Znrf3	protein_coding	zinc and ring finger 3
11	5441001	5441200	*	0.711299	0.930649	-1.76801	11	5276324	5444847	-	ENSMUSG00000041961	0	194.037	1.27964	0.355739	0.197151	1.8044	0.0711693	0.433264	Znrf3	protein_coding	zinc and ring finger 3
11	5442501	5442700	*	0.847784	0.948999	1.07527	11	5276324	5444847	-	ENSMUSG00000041961	0	194.037	1.27964	0.355739	0.197151	1.8044	0.0711693	0.433264	Znrf3	protein_coding	zinc and ring finger 3
11	5442601	5442800	*	0.847784	0.948999	1.07527	11	5276324	5444847	-	ENSMUSG00000041961	0	194.037	1.27964	0.355739	0.197151	1.8044	0.0711693	0.433264	Znrf3	protein_coding	zinc and ring finger 3
11	5442701	5442900	*	0.660705	0.923248	-2.81505	11	5276324	5444847	-	ENSMUSG00000041961	0	194.037	1.27964	0.355739	0.197151	1.8044	0.0711693	0.433264	Znrf3	protein_coding	zinc and ring finger 3
11	5442801	5443000	*	0.884997	0.953182	-0.712191	11	5276324	5444847	-	ENSMUSG00000041961	0	194.037	1.27964	0.355739	0.197151	1.8044	0.0711693	0.433264	Znrf3	protein_coding	zinc and ring finger 3
11	5442901	5443100	*	0.694968	0.928607	1.30377	11	5276324	5444847	-	ENSMUSG00000041961	0	194.037	1.27964	0.355739	0.197151	1.8044	0.0711693	0.433264	Znrf3	protein_coding	zinc and ring finger 3
11	5443001	5443200	*	0.160967	0.737224	-4.41956	11	5276324	5444847	-	ENSMUSG00000041961	0	194.037	1.27964	0.355739	0.197151	1.8044	0.0711693	0.433264	Znrf3	protein_coding	zinc and ring finger 3
11	5443101	5443300	*	0.663692	0.923809	-1.55873	11	5276324	5444847	-	ENSMUSG00000041961	0	194.037	1.27964	0.355739	0.197151	1.8044	0.0711693	0.433264	Znrf3	protein_coding	zinc and ring finger 3
11	5443201	5443400	*	0.428602	0.871998	-2.86389	11	5276324	5444847	-	ENSMUSG00000041961	0	194.037	1.27964	0.355739	0.197151	1.8044	0.0711693	0.433264	Znrf3	protein_coding	zinc and ring finger 3
11	5443301	5443500	*	0.492846	0.889839	-2.00787	11	5276324	5444847	-	ENSMUSG00000041961	0	194.037	1.27964	0.355739	0.197151	1.8044	0.0711693	0.433264	Znrf3	protein_coding	zinc and ring finger 3
11	5443401	5443600	*	0.996143	0.962931	0.0209314	11	5276324	5444847	-	ENSMUSG00000041961	0	194.037	1.27964	0.355739	0.197151	1.8044	0.0711693	0.433264	Znrf3	protein_coding	zinc and ring finger 3
11	5443501	5443700	*	0.57891	0.909063	-3.49433	11	5276324	5444847	-	ENSMUSG00000041961	0	194.037	1.27964	0.355739	0.197151	1.8044	0.0711693	0.433264	Znrf3	protein_coding	zinc and ring finger 3
11	5443701	5443900	*	0.0874417	0.646951	-5.10219	11	5276324	5444847	-	ENSMUSG00000041961	0	194.037	1.27964	0.355739	0.197151	1.8044	0.0711693	0.433264	Znrf3	protein_coding	zinc and ring finger 3
11	5443801	5444000	*	0.0229779	0.456334	-3.39905	11	5276324	5444847	-	ENSMUSG00000041961	0	194.037	1.27964	0.355739	0.197151	1.8044	0.0711693	0.433264	Znrf3	protein_coding	zinc and ring finger 3
11	5445401	5445600	*	0.285663	0.816226	2.75812	11	5276324	5444847	-	ENSMUSG00000041961	-555	194.037	1.27964	0.355739	0.197151	1.8044	0.0711693	0.433264	Znrf3	protein_coding	zinc and ring finger 3
11	5445501	5445700	*	0.81913	0.945467	-0.349821	11	5276324	5444847	-	ENSMUSG00000041961	-655	194.037	1.27964	0.355739	0.197151	1.8044	0.0711693	0.433264	Znrf3	protein_coding	zinc and ring finger 3
11	5445601	5445800	*	0.0626705	0.596833	-2.27024	11	5276324	5444847	-	ENSMUSG00000041961	-755	194.037	1.27964	0.355739	0.197151	1.8044	0.0711693	0.433264	Znrf3	protein_coding	zinc and ring finger 3
11	5445701	5445900	*	0.351739	0.845017	-2.48405	11	5276324	5444847	-	ENSMUSG00000041961	-855	194.037	1.27964	0.355739	0.197151	1.8044	0.0711693	0.433264	Znrf3	protein_coding	zinc and ring finger 3
11	5445801	5446000	*	0.0231965	0.457931	-8.66255	11	5276324	5444847	-	ENSMUSG00000041961	-955	194.037	1.27964	0.355739	0.197151	1.8044	0.0711693	0.433264	Znrf3	protein_coding	zinc and ring finger 3
11	5445901	5446100	*	0.0231965	0.457931	-8.66255	11	5276324	5444847	-	ENSMUSG00000041961	-1055	194.037	1.27964	0.355739	0.197151	1.8044	0.0711693	0.433264	Znrf3	protein_coding	zinc and ring finger 3
11	5521601	5521800	*	0.334917	0.837842	-0.510355	11	5520659	5525893	+	ENSMUSG00000020484	0	6630.53	1.22954	0.298114	0.140257	2.12549	0.0335456	0.317189	Xbp1	protein_coding	X-box binding protein 1
11	5521701	5521900	*	0.613613	0.915744	0.241501	11	5520659	5525893	+	ENSMUSG00000020484	0	6630.53	1.22954	0.298114	0.140257	2.12549	0.0335456	0.317189	Xbp1	protein_coding	X-box binding protein 1
11	5521801	5522000	*	0.774899	0.939792	0.152479	11	5520659	5525893	+	ENSMUSG00000020484	0	6630.53	1.22954	0.298114	0.140257	2.12549	0.0335456	0.317189	Xbp1	protein_coding	X-box binding protein 1
11	5521901	5522100	*	0.783267	0.940676	-0.195763	11	5520659	5525893	+	ENSMUSG00000020484	0	6630.53	1.22954	0.298114	0.140257	2.12549	0.0335456	0.317189	Xbp1	protein_coding	X-box binding protein 1
11	5522001	5522200	*	0.619937	0.916977	0.336307	11	5520659	5525893	+	ENSMUSG00000020484	0	6630.53	1.22954	0.298114	0.140257	2.12549	0.0335456	0.317189	Xbp1	protein_coding	X-box binding protein 1
11	5522101	5522300	*	0.437554	0.875005	0.552464	11	5520659	5525893	+	ENSMUSG00000020484	0	6630.53	1.22954	0.298114	0.140257	2.12549	0.0335456	0.317189	Xbp1	protein_coding	X-box binding protein 1
11	5522701	5522900	*	0.152937	0.729906	-2.79487	11	5520659	5525893	+	ENSMUSG00000020484	0	6630.53	1.22954	0.298114	0.140257	2.12549	0.0335456	0.317189	Xbp1	protein_coding	X-box binding protein 1
11	5522801	5523000	*	0.165236	0.741561	-2.98397	11	5520659	5525893	+	ENSMUSG00000020484	0	6630.53	1.22954	0.298114	0.140257	2.12549	0.0335456	0.317189	Xbp1	protein_coding	X-box binding protein 1
11	5524301	5524500	*	0.28588	0.81624	-4.02353	11	5520659	5525893	+	ENSMUSG00000020484	0	6630.53	1.22954	0.298114	0.140257	2.12549	0.0335456	0.317189	Xbp1	protein_coding	X-box binding protein 1
11	5524401	5524600	*	0.310729	0.827881	-3.67476	11	5520659	5525893	+	ENSMUSG00000020484	0	6630.53	1.22954	0.298114	0.140257	2.12549	0.0335456	0.317189	Xbp1	protein_coding	X-box binding protein 1
11	5526501	5526700	*	0.359774	0.847806	5.53549	11	5520659	5525893	+	ENSMUSG00000020484	609	6630.53	1.22954	0.298114	0.140257	2.12549	0.0335456	0.317189	Xbp1	protein_coding	X-box binding protein 1
11	5526601	5526800	*	0.578632	0.909056	2.36224	11	5520659	5525893	+	ENSMUSG00000020484	709	6630.53	1.22954	0.298114	0.140257	2.12549	0.0335456	0.317189	Xbp1	protein_coding	X-box binding protein 1
11	5526701	5526900	*	0.979833	0.962035	-0.108932	11	5520659	5525893	+	ENSMUSG00000020484	809	6630.53	1.22954	0.298114	0.140257	2.12549	0.0335456	0.317189	Xbp1	protein_coding	X-box binding protein 1
11	5526701	5526900	*	0.979833	0.962035	-0.108932	11	5528887	5542187	-	ENSMUSG00000020482	1988	353.616	1.14282	0.192594	0.176771	1.08951	0.275929	0.71507	Ccdc117	protein_coding	coiled-coil domain containing 117
11	5526901	5527100	*	0.620721	0.916997	1.88195	11	5520659	5525893	+	ENSMUSG00000020484	1009	6630.53	1.22954	0.298114	0.140257	2.12549	0.0335456	0.317189	Xbp1	protein_coding	X-box binding protein 1
11	5526901	5527100	*	0.620721	0.916997	1.88195	11	5528887	5542187	-	ENSMUSG00000020482	1788	353.616	1.14282	0.192594	0.176771	1.08951	0.275929	0.71507	Ccdc117	protein_coding	coiled-coil domain containing 117
11	5527001	5527200	*	0.68909	0.927639	1.09604	11	5520659	5525893	+	ENSMUSG00000020484	1109	6630.53	1.22954	0.298114	0.140257	2.12549	0.0335456	0.317189	Xbp1	protein_coding	X-box binding protein 1
11	5527001	5527200	*	0.68909	0.927639	1.09604	11	5528887	5542187	-	ENSMUSG00000020482	1688	353.616	1.14282	0.192594	0.176771	1.08951	0.275929	0.71507	Ccdc117	protein_coding	coiled-coil domain containing 117
11	5527101	5527300	*	0.642903	0.920575	-0.758197	11	5520659	5525893	+	ENSMUSG00000020484	1209	6630.53	1.22954	0.298114	0.140257	2.12549	0.0335456	0.317189	Xbp1	protein_coding	X-box binding protein 1
11	5527101	5527300	*	0.642903	0.920575	-0.758197	11	5528887	5542187	-	ENSMUSG00000020482	1588	353.616	1.14282	0.192594	0.176771	1.08951	0.275929	0.71507	Ccdc117	protein_coding	coiled-coil domain containing 117
11	5527201	5527400	*	0.614029	0.915793	-0.899001	11	5520659	5525893	+	ENSMUSG00000020484	1309	6630.53	1.22954	0.298114	0.140257	2.12549	0.0335456	0.317189	Xbp1	protein_coding	X-box binding protein 1
11	5527201	5527400	*	0.614029	0.915793	-0.899001	11	5528887	5542187	-	ENSMUSG00000020482	1488	353.616	1.14282	0.192594	0.176771	1.08951	0.275929	0.71507	Ccdc117	protein_coding	coiled-coil domain containing 117
11	5532501	5532700	*	0.379506	0.85502	-2.37747	11	5528887	5542187	-	ENSMUSG00000020482	0	353.616	1.14282	0.192594	0.176771	1.08951	0.275929	0.71507	Ccdc117	protein_coding	coiled-coil domain containing 117
11	5532601	5532800	*	0.0941334	0.656968	-2.78675	11	5528887	5542187	-	ENSMUSG00000020482	0	353.616	1.14282	0.192594	0.176771	1.08951	0.275929	0.71507	Ccdc117	protein_coding	coiled-coil domain containing 117
11	5532701	5532900	*	0.559751	0.905887	-1.11083	11	5528887	5542187	-	ENSMUSG00000020482	0	353.616	1.14282	0.192594	0.176771	1.08951	0.275929	0.71507	Ccdc117	protein_coding	coiled-coil domain containing 117
11	5532801	5533000	*	0.553664	0.904796	3.94293	11	5528887	5542187	-	ENSMUSG00000020482	0	353.616	1.14282	0.192594	0.176771	1.08951	0.275929	0.71507	Ccdc117	protein_coding	coiled-coil domain containing 117
11	5541001	5541200	*	0.571441	0.907916	-2.23949	11	5528887	5542187	-	ENSMUSG00000020482	0	353.616	1.14282	0.192594	0.176771	1.08951	0.275929	0.71507	Ccdc117	protein_coding	coiled-coil domain containing 117
11	5541101	5541300	*	0.508383	0.893627	-1.69184	11	5528887	5542187	-	ENSMUSG00000020482	0	353.616	1.14282	0.192594	0.176771	1.08951	0.275929	0.71507	Ccdc117	protein_coding	coiled-coil domain containing 117
11	5541201	5541400	*	0.10401	0.672262	-0.862857	11	5528887	5542187	-	ENSMUSG00000020482	0	353.616	1.14282	0.192594	0.176771	1.08951	0.275929	0.71507	Ccdc117	protein_coding	coiled-coil domain containing 117
11	5541301	5541500	*	0.163896	0.740213	-0.453138	11	5528887	5542187	-	ENSMUSG00000020482	0	353.616	1.14282	0.192594	0.176771	1.08951	0.275929	0.71507	Ccdc117	protein_coding	coiled-coil domain containing 117
11	5541401	5541600	*	0.396189	0.861114	-0.26252	11	5528887	5542187	-	ENSMUSG00000020482	0	353.616	1.14282	0.192594	0.176771	1.08951	0.275929	0.71507	Ccdc117	protein_coding	coiled-coil domain containing 117
11	5541501	5541700	*	0.131037	0.705678	-0.609818	11	5528887	5542187	-	ENSMUSG00000020482	0	353.616	1.14282	0.192594	0.176771	1.08951	0.275929	0.71507	Ccdc117	protein_coding	coiled-coil domain containing 117
11	5541601	5541800	*	0.0300065	0.493957	-1.26135	11	5528887	5542187	-	ENSMUSG00000020482	0	353.616	1.14282	0.192594	0.176771	1.08951	0.275929	0.71507	Ccdc117	protein_coding	coiled-coil domain containing 117
11	5704201	5704400	*	0.329006	0.836202	-4.96732	11	5703983	5715680	-	ENSMUSG00000020477	0	1081.62	0.978595	-0.031216	0.121431	-0.257067	0.797127	0.956876	Mrps24	protein_coding	mitochondrial ribosomal protein S24
11	5704301	5704500	*	0.209614	0.774193	-5.17628	11	5703983	5715680	-	ENSMUSG00000020477	0	1081.62	0.978595	-0.031216	0.121431	-0.257067	0.797127	0.956876	Mrps24	protein_coding	mitochondrial ribosomal protein S24
11	5704401	5704600	*	0.198881	0.767074	-6.14548	11	5703983	5715680	-	ENSMUSG00000020477	0	1081.62	0.978595	-0.031216	0.121431	-0.257067	0.797127	0.956876	Mrps24	protein_coding	mitochondrial ribosomal protein S24
11	5706701	5706900	*	0.859968	0.95058	-0.57264	11	5703983	5715680	-	ENSMUSG00000020477	0	1081.62	0.978595	-0.031216	0.121431	-0.257067	0.797127	0.956876	Mrps24	protein_coding	mitochondrial ribosomal protein S24
11	5706801	5707000	*	0.709485	0.93043	-0.848004	11	5703983	5715680	-	ENSMUSG00000020477	0	1081.62	0.978595	-0.031216	0.121431	-0.257067	0.797127	0.956876	Mrps24	protein_coding	mitochondrial ribosomal protein S24
11	5706901	5707100	*	0.0194446	0.435805	-1.80505	11	5703983	5715680	-	ENSMUSG00000020477	0	1081.62	0.978595	-0.031216	0.121431	-0.257067	0.797127	0.956876	Mrps24	protein_coding	mitochondrial ribosomal protein S24
11	5707101	5707300	*	0.497093	0.891011	0.425833	11	5703983	5715680	-	ENSMUSG00000020477	0	1081.62	0.978595	-0.031216	0.121431	-0.257067	0.797127	0.956876	Mrps24	protein_coding	mitochondrial ribosomal protein S24
11	5707201	5707400	*	0.931874	0.95778	-0.0386163	11	5703983	5715680	-	ENSMUSG00000020477	0	1081.62	0.978595	-0.031216	0.121431	-0.257067	0.797127	0.956876	Mrps24	protein_coding	mitochondrial ribosomal protein S24
11	5707301	5707500	*	0.805327	0.943658	-0.131742	11	5703983	5715680	-	ENSMUSG00000020477	0	1081.62	0.978595	-0.031216	0.121431	-0.257067	0.797127	0.956876	Mrps24	protein_coding	mitochondrial ribosomal protein S24
11	5707701	5707900	*	0.946887	0.959103	-0.0554433	11	5703983	5715680	-	ENSMUSG00000020477	0	1081.62	0.978595	-0.031216	0.121431	-0.257067	0.797127	0.956876	Mrps24	protein_coding	mitochondrial ribosomal protein S24
11	5707801	5708000	*	0.468751	0.883736	-2.6958	11	5703983	5715680	-	ENSMUSG00000020477	0	1081.62	0.978595	-0.031216	0.121431	-0.257067	0.797127	0.956876	Mrps24	protein_coding	mitochondrial ribosomal protein S24
11	5716901	5717100	*	0.226224	0.785139	-3.46387	11	5713417	5762376	-	ENSMUSG00000049680	0	1171.25	1.22491	0.29267	0.12794	2.28755	0.0221638	0.2696	Urgcp	protein_coding	upregulator of cell proliferation
11	5716901	5717100	*	0.226224	0.785139	-3.46387	11	5703983	5715680	-	ENSMUSG00000020477	-1222	1081.62	0.978595	-0.031216	0.121431	-0.257067	0.797127	0.956876	Mrps24	protein_coding	mitochondrial ribosomal protein S24
11	5717001	5717200	*	0.67444	0.925022	-0.82746	11	5713417	5762376	-	ENSMUSG00000049680	0	1171.25	1.22491	0.29267	0.12794	2.28755	0.0221638	0.2696	Urgcp	protein_coding	upregulator of cell proliferation
11	5717001	5717200	*	0.67444	0.925022	-0.82746	11	5703983	5715680	-	ENSMUSG00000020477	-1322	1081.62	0.978595	-0.031216	0.121431	-0.257067	0.797127	0.956876	Mrps24	protein_coding	mitochondrial ribosomal protein S24
11	5717101	5717300	*	0.92632	0.957334	-0.14983	11	5713417	5762376	-	ENSMUSG00000049680	0	1171.25	1.22491	0.29267	0.12794	2.28755	0.0221638	0.2696	Urgcp	protein_coding	upregulator of cell proliferation
11	5717101	5717300	*	0.92632	0.957334	-0.14983	11	5703983	5715680	-	ENSMUSG00000020477	-1422	1081.62	0.978595	-0.031216	0.121431	-0.257067	0.797127	0.956876	Mrps24	protein_coding	mitochondrial ribosomal protein S24
11	5739901	5740100	*	0.555986	0.905124	-1.55623	11	5713417	5762376	-	ENSMUSG00000049680	0	1171.25	1.22491	0.29267	0.12794	2.28755	0.0221638	0.2696	Urgcp	protein_coding	upregulator of cell proliferation
11	5740001	5740200	*	0.634331	0.91907	-0.850753	11	5713417	5762376	-	ENSMUSG00000049680	0	1171.25	1.22491	0.29267	0.12794	2.28755	0.0221638	0.2696	Urgcp	protein_coding	upregulator of cell proliferation
11	5740101	5740300	*	0.793621	0.941973	0.746928	11	5713417	5762376	-	ENSMUSG00000049680	0	1171.25	1.22491	0.29267	0.12794	2.28755	0.0221638	0.2696	Urgcp	protein_coding	upregulator of cell proliferation
11	5740201	5740400	*	0.310932	0.827909	-2.19463	11	5713417	5762376	-	ENSMUSG00000049680	0	1171.25	1.22491	0.29267	0.12794	2.28755	0.0221638	0.2696	Urgcp	protein_coding	upregulator of cell proliferation
11	5740301	5740500	*	0.332392	0.836967	-2.47619	11	5713417	5762376	-	ENSMUSG00000049680	0	1171.25	1.22491	0.29267	0.12794	2.28755	0.0221638	0.2696	Urgcp	protein_coding	upregulator of cell proliferation
11	5740401	5740600	*	0.340399	0.840069	-1.3182	11	5713417	5762376	-	ENSMUSG00000049680	0	1171.25	1.22491	0.29267	0.12794	2.28755	0.0221638	0.2696	Urgcp	protein_coding	upregulator of cell proliferation
11	5740501	5740700	*	0.75547	0.937207	-0.263579	11	5713417	5762376	-	ENSMUSG00000049680	0	1171.25	1.22491	0.29267	0.12794	2.28755	0.0221638	0.2696	Urgcp	protein_coding	upregulator of cell proliferation
11	5740601	5740800	*	0.63954	0.919981	-0.238462	11	5713417	5762376	-	ENSMUSG00000049680	0	1171.25	1.22491	0.29267	0.12794	2.28755	0.0221638	0.2696	Urgcp	protein_coding	upregulator of cell proliferation
11	5740701	5740900	*	0.766983	0.938726	-0.178701	11	5713417	5762376	-	ENSMUSG00000049680	0	1171.25	1.22491	0.29267	0.12794	2.28755	0.0221638	0.2696	Urgcp	protein_coding	upregulator of cell proliferation
11	5741301	5741500	*	0.560161	0.906005	-0.864074	11	5713417	5762376	-	ENSMUSG00000049680	0	1171.25	1.22491	0.29267	0.12794	2.28755	0.0221638	0.2696	Urgcp	protein_coding	upregulator of cell proliferation
11	5741401	5741600	*	0.635159	0.919271	-0.617515	11	5713417	5762376	-	ENSMUSG00000049680	0	1171.25	1.22491	0.29267	0.12794	2.28755	0.0221638	0.2696	Urgcp	protein_coding	upregulator of cell proliferation
11	5741801	5742000	*	0.111271	0.681496	-6.20456	11	5713417	5762376	-	ENSMUSG00000049680	0	1171.25	1.22491	0.29267	0.12794	2.28755	0.0221638	0.2696	Urgcp	protein_coding	upregulator of cell proliferation
11	5741901	5742100	*	0.111271	0.681496	-6.20456	11	5713417	5762376	-	ENSMUSG00000049680	0	1171.25	1.22491	0.29267	0.12794	2.28755	0.0221638	0.2696	Urgcp	protein_coding	upregulator of cell proliferation
11	5761501	5761700	*	0.502637	0.892192	1.63433	11	5713417	5762376	-	ENSMUSG00000049680	0	1171.25	1.22491	0.29267	0.12794	2.28755	0.0221638	0.2696	Urgcp	protein_coding	upregulator of cell proliferation
11	5761501	5761700	*	0.502637	0.892192	1.63433	11	5762129	5784710	+	ENSMUSG00000083844	-430	388.787	0.890165	-0.167855	0.102866	-1.63179	0.102724	0.499676	Ube2d-ps	transcribed_unprocessed_pseudogene	ubiquitin-conjugating enzyme E2D, pseudogene
11	5761601	5761800	*	0.414067	0.866813	1.00082	11	5713417	5762376	-	ENSMUSG00000049680	0	1171.25	1.22491	0.29267	0.12794	2.28755	0.0221638	0.2696	Urgcp	protein_coding	upregulator of cell proliferation
11	5761601	5761800	*	0.414067	0.866813	1.00082	11	5762129	5784710	+	ENSMUSG00000083844	-330	388.787	0.890165	-0.167855	0.102866	-1.63179	0.102724	0.499676	Ube2d-ps	transcribed_unprocessed_pseudogene	ubiquitin-conjugating enzyme E2D, pseudogene
11	5761701	5761900	*	0.969163	0.961005	0.034585	11	5713417	5762376	-	ENSMUSG00000049680	0	1171.25	1.22491	0.29267	0.12794	2.28755	0.0221638	0.2696	Urgcp	protein_coding	upregulator of cell proliferation
11	5761701	5761900	*	0.969163	0.961005	0.034585	11	5762129	5784710	+	ENSMUSG00000083844	-230	388.787	0.890165	-0.167855	0.102866	-1.63179	0.102724	0.499676	Ube2d-ps	transcribed_unprocessed_pseudogene	ubiquitin-conjugating enzyme E2D, pseudogene
11	5761801	5762000	*	0.759933	0.937688	-0.266136	11	5713417	5762376	-	ENSMUSG00000049680	0	1171.25	1.22491	0.29267	0.12794	2.28755	0.0221638	0.2696	Urgcp	protein_coding	upregulator of cell proliferation
11	5761801	5762000	*	0.759933	0.937688	-0.266136	11	5762129	5784710	+	ENSMUSG00000083844	-130	388.787	0.890165	-0.167855	0.102866	-1.63179	0.102724	0.499676	Ube2d-ps	transcribed_unprocessed_pseudogene	ubiquitin-conjugating enzyme E2D, pseudogene
11	5762401	5762600	*	0.440018	0.87587	-0.392724	11	5762129	5784710	+	ENSMUSG00000083844	0	388.787	0.890165	-0.167855	0.102866	-1.63179	0.102724	0.499676	Ube2d-ps	transcribed_unprocessed_pseudogene	ubiquitin-conjugating enzyme E2D, pseudogene
11	5762401	5762600	*	0.440018	0.87587	-0.392724	11	5713417	5762376	-	ENSMUSG00000049680	-26	1171.25	1.22491	0.29267	0.12794	2.28755	0.0221638	0.2696	Urgcp	protein_coding	upregulator of cell proliferation
11	5762501	5762700	*	0.968458	0.960965	-0.0213847	11	5762129	5784710	+	ENSMUSG00000083844	0	388.787	0.890165	-0.167855	0.102866	-1.63179	0.102724	0.499676	Ube2d-ps	transcribed_unprocessed_pseudogene	ubiquitin-conjugating enzyme E2D, pseudogene
11	5762501	5762700	*	0.968458	0.960965	-0.0213847	11	5713417	5762376	-	ENSMUSG00000049680	-126	1171.25	1.22491	0.29267	0.12794	2.28755	0.0221638	0.2696	Urgcp	protein_coding	upregulator of cell proliferation
11	5762601	5762800	*	0.801622	0.943128	0.176712	11	5762129	5784710	+	ENSMUSG00000083844	0	388.787	0.890165	-0.167855	0.102866	-1.63179	0.102724	0.499676	Ube2d-ps	transcribed_unprocessed_pseudogene	ubiquitin-conjugating enzyme E2D, pseudogene
11	5762601	5762800	*	0.801622	0.943128	0.176712	11	5713417	5762376	-	ENSMUSG00000049680	-226	1171.25	1.22491	0.29267	0.12794	2.28755	0.0221638	0.2696	Urgcp	protein_coding	upregulator of cell proliferation
11	5777501	5777700	*	0.902241	0.954896	0.252375	11	5762129	5784710	+	ENSMUSG00000083844	0	388.787	0.890165	-0.167855	0.102866	-1.63179	0.102724	0.499676	Ube2d-ps	transcribed_unprocessed_pseudogene	ubiquitin-conjugating enzyme E2D, pseudogene
11	5777601	5777800	*	0.344578	0.841875	1.32628	11	5762129	5784710	+	ENSMUSG00000083844	0	388.787	0.890165	-0.167855	0.102866	-1.63179	0.102724	0.499676	Ube2d-ps	transcribed_unprocessed_pseudogene	ubiquitin-conjugating enzyme E2D, pseudogene
11	5777701	5777900	*	0.570204	0.907754	0.755174	11	5762129	5784710	+	ENSMUSG00000083844	0	388.787	0.890165	-0.167855	0.102866	-1.63179	0.102724	0.499676	Ube2d-ps	transcribed_unprocessed_pseudogene	ubiquitin-conjugating enzyme E2D, pseudogene
11	5778201	5778400	*	0.259358	0.80334	4.57047	11	5762129	5784710	+	ENSMUSG00000083844	0	388.787	0.890165	-0.167855	0.102866	-1.63179	0.102724	0.499676	Ube2d-ps	transcribed_unprocessed_pseudogene	ubiquitin-conjugating enzyme E2D, pseudogene
11	5778301	5778500	*	0.213615	0.776943	3.72705	11	5762129	5784710	+	ENSMUSG00000083844	0	388.787	0.890165	-0.167855	0.102866	-1.63179	0.102724	0.499676	Ube2d-ps	transcribed_unprocessed_pseudogene	ubiquitin-conjugating enzyme E2D, pseudogene
11	5778401	5778600	*	0.968851	0.96099	-0.178417	11	5762129	5784710	+	ENSMUSG00000083844	0	388.787	0.890165	-0.167855	0.102866	-1.63179	0.102724	0.499676	Ube2d-ps	transcribed_unprocessed_pseudogene	ubiquitin-conjugating enzyme E2D, pseudogene
11	5778501	5778700	*	0.513153	0.894835	-4.3546	11	5762129	5784710	+	ENSMUSG00000083844	0	388.787	0.890165	-0.167855	0.102866	-1.63179	0.102724	0.499676	Ube2d-ps	transcribed_unprocessed_pseudogene	ubiquitin-conjugating enzyme E2D, pseudogene
11	5788101	5788300	*	0.123752	0.697267	-0.771199	11	5788488	5800962	+	ENSMUSG00000020476	-189	3624.4	1.00938	0.0134628	0.0918128	0.146633	0.883422	0.9781	Dbnl	protein_coding	drebrin-like
11	5788201	5788400	*	0.837309	0.947473	0.0954819	11	5788488	5800962	+	ENSMUSG00000020476	-89	3624.4	1.00938	0.0134628	0.0918128	0.146633	0.883422	0.9781	Dbnl	protein_coding	drebrin-like
11	5789101	5789300	*	0.834577	0.947133	0.277444	11	5788488	5800962	+	ENSMUSG00000020476	0	3624.4	1.00938	0.0134628	0.0918128	0.146633	0.883422	0.9781	Dbnl	protein_coding	drebrin-like
11	5789201	5789400	*	0.966066	0.960828	0.139827	11	5788488	5800962	+	ENSMUSG00000020476	0	3624.4	1.00938	0.0134628	0.0918128	0.146633	0.883422	0.9781	Dbnl	protein_coding	drebrin-like
11	5789301	5789500	*	0.716395	0.931476	2.26757	11	5788488	5800962	+	ENSMUSG00000020476	0	3624.4	1.00938	0.0134628	0.0918128	0.146633	0.883422	0.9781	Dbnl	protein_coding	drebrin-like
11	5789401	5789600	*	0.691159	0.92801	1.12368	11	5788488	5800962	+	ENSMUSG00000020476	0	3624.4	1.00938	0.0134628	0.0918128	0.146633	0.883422	0.9781	Dbnl	protein_coding	drebrin-like
11	5789501	5789700	*	0.594514	0.911784	1.52849	11	5788488	5800962	+	ENSMUSG00000020476	0	3624.4	1.00938	0.0134628	0.0918128	0.146633	0.883422	0.9781	Dbnl	protein_coding	drebrin-like
11	5789601	5789800	*	0.960129	0.960306	0.182249	11	5788488	5800962	+	ENSMUSG00000020476	0	3624.4	1.00938	0.0134628	0.0918128	0.146633	0.883422	0.9781	Dbnl	protein_coding	drebrin-like
11	5789701	5789900	*	0.273287	0.8109	-3.57304	11	5788488	5800962	+	ENSMUSG00000020476	0	3624.4	1.00938	0.0134628	0.0918128	0.146633	0.883422	0.9781	Dbnl	protein_coding	drebrin-like
11	5789801	5790000	*	0.124173	0.697616	-6.01252	11	5788488	5800962	+	ENSMUSG00000020476	0	3624.4	1.00938	0.0134628	0.0918128	0.146633	0.883422	0.9781	Dbnl	protein_coding	drebrin-like
11	5789901	5790100	*	0.463526	0.882537	-4.24818	11	5788488	5800962	+	ENSMUSG00000020476	0	3624.4	1.00938	0.0134628	0.0918128	0.146633	0.883422	0.9781	Dbnl	protein_coding	drebrin-like
11	5801901	5802100	*	0.198615	0.766944	6.26242	11	5801640	5803733	-	ENSMUSG00000020475	0	59.6432	1.33513	0.416985	0.304182	1.37084	0.170424	0.604622	Pgam2	protein_coding	phosphoglycerate mutase 2
11	5801901	5802100	*	0.198615	0.766944	6.26242	11	5788488	5800962	+	ENSMUSG00000020476	940	3624.4	1.00938	0.0134628	0.0918128	0.146633	0.883422	0.9781	Dbnl	protein_coding	drebrin-like
11	5802001	5802200	*	0.0626594	0.59679	7.905	11	5801640	5803733	-	ENSMUSG00000020475	0	59.6432	1.33513	0.416985	0.304182	1.37084	0.170424	0.604622	Pgam2	protein_coding	phosphoglycerate mutase 2
11	5802001	5802200	*	0.0626594	0.59679	7.905	11	5788488	5800962	+	ENSMUSG00000020476	1040	3624.4	1.00938	0.0134628	0.0918128	0.146633	0.883422	0.9781	Dbnl	protein_coding	drebrin-like
11	5802101	5802300	*	0.0801718	0.6347	7.08479	11	5801640	5803733	-	ENSMUSG00000020475	0	59.6432	1.33513	0.416985	0.304182	1.37084	0.170424	0.604622	Pgam2	protein_coding	phosphoglycerate mutase 2
11	5802101	5802300	*	0.0801718	0.6347	7.08479	11	5788488	5800962	+	ENSMUSG00000020476	1140	3624.4	1.00938	0.0134628	0.0918128	0.146633	0.883422	0.9781	Dbnl	protein_coding	drebrin-like
11	5802201	5802400	*	0.32127	0.832234	-3.50385	11	5801640	5803733	-	ENSMUSG00000020475	0	59.6432	1.33513	0.416985	0.304182	1.37084	0.170424	0.604622	Pgam2	protein_coding	phosphoglycerate mutase 2
11	5802201	5802400	*	0.32127	0.832234	-3.50385	11	5788488	5800962	+	ENSMUSG00000020476	1240	3624.4	1.00938	0.0134628	0.0918128	0.146633	0.883422	0.9781	Dbnl	protein_coding	drebrin-like
11	5802301	5802500	*	0.102698	0.670529	-7.12867	11	5801640	5803733	-	ENSMUSG00000020475	0	59.6432	1.33513	0.416985	0.304182	1.37084	0.170424	0.604622	Pgam2	protein_coding	phosphoglycerate mutase 2
11	5802301	5802500	*	0.102698	0.670529	-7.12867	11	5788488	5800962	+	ENSMUSG00000020476	1340	3624.4	1.00938	0.0134628	0.0918128	0.146633	0.883422	0.9781	Dbnl	protein_coding	drebrin-like
11	5802801	5803000	*	0.462892	0.882516	3.55271	11	5801640	5803733	-	ENSMUSG00000020475	0	59.6432	1.33513	0.416985	0.304182	1.37084	0.170424	0.604622	Pgam2	protein_coding	phosphoglycerate mutase 2
11	5802801	5803000	*	0.462892	0.882516	3.55271	11	5788488	5800962	+	ENSMUSG00000020476	1840	3624.4	1.00938	0.0134628	0.0918128	0.146633	0.883422	0.9781	Dbnl	protein_coding	drebrin-like
11	5802901	5803100	*	0.623977	0.917483	-2.21245	11	5801640	5803733	-	ENSMUSG00000020475	0	59.6432	1.33513	0.416985	0.304182	1.37084	0.170424	0.604622	Pgam2	protein_coding	phosphoglycerate mutase 2
11	5802901	5803100	*	0.623977	0.917483	-2.21245	11	5788488	5800962	+	ENSMUSG00000020476	1940	3624.4	1.00938	0.0134628	0.0918128	0.146633	0.883422	0.9781	Dbnl	protein_coding	drebrin-like
11	5803901	5804100	*	0.321928	0.832574	5.05823	11	5801640	5803733	-	ENSMUSG00000020475	-169	59.6432	1.33513	0.416985	0.304182	1.37084	0.170424	0.604622	Pgam2	protein_coding	phosphoglycerate mutase 2
11	5804001	5804200	*	0.1035	0.67152	6.33333	11	5801640	5803733	-	ENSMUSG00000020475	-269	59.6432	1.33513	0.416985	0.304182	1.37084	0.170424	0.604622	Pgam2	protein_coding	phosphoglycerate mutase 2
11	5804101	5804300	*	0.485324	0.887781	1.84505	11	5801640	5803733	-	ENSMUSG00000020475	-369	59.6432	1.33513	0.416985	0.304182	1.37084	0.170424	0.604622	Pgam2	protein_coding	phosphoglycerate mutase 2
11	5804201	5804400	*	0.787025	0.941194	1.2446	11	5801640	5803733	-	ENSMUSG00000020475	-469	59.6432	1.33513	0.416985	0.304182	1.37084	0.170424	0.604622	Pgam2	protein_coding	phosphoglycerate mutase 2
11	5804301	5804500	*	0.702028	0.929532	1.91171	11	5801640	5803733	-	ENSMUSG00000020475	-569	59.6432	1.33513	0.416985	0.304182	1.37084	0.170424	0.604622	Pgam2	protein_coding	phosphoglycerate mutase 2
11	5837101	5837300	*	0.82481	0.946272	-0.608441	11	5827860	5838016	-	ENSMUSG00000020474	0	738.003	1.19932	0.262215	0.168373	1.55735	0.119387	0.528239	Polm	protein_coding	polymerase (DNA directed), mu
11	5837201	5837400	*	0.432565	0.873128	-1.09366	11	5827860	5838016	-	ENSMUSG00000020474	0	738.003	1.19932	0.262215	0.168373	1.55735	0.119387	0.528239	Polm	protein_coding	polymerase (DNA directed), mu
11	5837701	5837900	*	0.394629	0.860658	-1.09794	11	5827860	5838016	-	ENSMUSG00000020474	0	738.003	1.19932	0.262215	0.168373	1.55735	0.119387	0.528239	Polm	protein_coding	polymerase (DNA directed), mu
11	5837801	5838000	*	0.429526	0.872301	-0.535156	11	5827860	5838016	-	ENSMUSG00000020474	0	738.003	1.19932	0.262215	0.168373	1.55735	0.119387	0.528239	Polm	protein_coding	polymerase (DNA directed), mu
11	5837901	5838100	*	0.668433	0.924509	-0.212643	11	5827860	5838016	-	ENSMUSG00000020474	0	738.003	1.19932	0.262215	0.168373	1.55735	0.119387	0.528239	Polm	protein_coding	polymerase (DNA directed), mu
11	5861501	5861700	*	0.768131	0.938823	-0.527923	11	5861947	5872088	+	ENSMUSG00000020473	-248	74639	1.2082	0.272863	0.184809	1.47646	0.13982	0.562057	Aebp1	protein_coding	AE binding protein 1
11	5861601	5861800	*	0.890183	0.953635	-0.160459	11	5861947	5872088	+	ENSMUSG00000020473	-148	74639	1.2082	0.272863	0.184809	1.47646	0.13982	0.562057	Aebp1	protein_coding	AE binding protein 1
11	5862301	5862500	*	0.486723	0.88809	0.364003	11	5861947	5872088	+	ENSMUSG00000020473	0	74639	1.2082	0.272863	0.184809	1.47646	0.13982	0.562057	Aebp1	protein_coding	AE binding protein 1
11	5862401	5862600	*	0.261511	0.804383	-0.352113	11	5861947	5872088	+	ENSMUSG00000020473	0	74639	1.2082	0.272863	0.184809	1.47646	0.13982	0.562057	Aebp1	protein_coding	AE binding protein 1
11	5862501	5862700	*	0.10082	0.667534	-0.607903	11	5861947	5872088	+	ENSMUSG00000020473	0	74639	1.2082	0.272863	0.184809	1.47646	0.13982	0.562057	Aebp1	protein_coding	AE binding protein 1
11	5877501	5877700	*	0.844459	0.948453	0.253835	11	5872180	5878292	-	ENSMUSG00000020471	0	834.122	1.14256	0.192268	0.172232	1.11633	0.264281	0.704713	Pold2	protein_coding	polymerase (DNA directed), delta 2, regulatory subunit
11	5877601	5877800	*	0.745289	0.935678	0.325689	11	5872180	5878292	-	ENSMUSG00000020471	0	834.122	1.14256	0.192268	0.172232	1.11633	0.264281	0.704713	Pold2	protein_coding	polymerase (DNA directed), delta 2, regulatory subunit
11	5878001	5878200	*	0.569042	0.907534	0.421794	11	5872180	5878292	-	ENSMUSG00000020471	0	834.122	1.14256	0.192268	0.172232	1.11633	0.264281	0.704713	Pold2	protein_coding	polymerase (DNA directed), delta 2, regulatory subunit
11	5878401	5878600	*	0.00874352	0.340992	1.86047	11	5872180	5878292	-	ENSMUSG00000020471	-110	834.122	1.14256	0.192268	0.172232	1.11633	0.264281	0.704713	Pold2	protein_coding	polymerase (DNA directed), delta 2, regulatory subunit
11	5878801	5879000	*	0.283535	0.815101	-4.24975	11	5872180	5878292	-	ENSMUSG00000020471	-510	834.122	1.14256	0.192268	0.172232	1.11633	0.264281	0.704713	Pold2	protein_coding	polymerase (DNA directed), delta 2, regulatory subunit
11	5878901	5879100	*	0.214222	0.77726	-5.38349	11	5872180	5878292	-	ENSMUSG00000020471	-610	834.122	1.14256	0.192268	0.172232	1.11633	0.264281	0.704713	Pold2	protein_coding	polymerase (DNA directed), delta 2, regulatory subunit
11	5879001	5879200	*	0.996571	0.962931	-0.0343407	11	5872180	5878292	-	ENSMUSG00000020471	-710	834.122	1.14256	0.192268	0.172232	1.11633	0.264281	0.704713	Pold2	protein_coding	polymerase (DNA directed), delta 2, regulatory subunit
11	5879101	5879300	*	0.0267121	0.477764	-8.54016	11	5872180	5878292	-	ENSMUSG00000020471	-810	834.122	1.14256	0.192268	0.172232	1.11633	0.264281	0.704713	Pold2	protein_coding	polymerase (DNA directed), delta 2, regulatory subunit
11	5879201	5879400	*	0.014509	0.398783	-8.86071	11	5872180	5878292	-	ENSMUSG00000020471	-910	834.122	1.14256	0.192268	0.172232	1.11633	0.264281	0.704713	Pold2	protein_coding	polymerase (DNA directed), delta 2, regulatory subunit
11	5879301	5879500	*	0.662707	0.923607	1.59916	11	5872180	5878292	-	ENSMUSG00000020471	-1010	834.122	1.14256	0.192268	0.172232	1.11633	0.264281	0.704713	Pold2	protein_coding	polymerase (DNA directed), delta 2, regulatory subunit
11	5879401	5879600	*	0.423798	0.870414	4.29435	11	5872180	5878292	-	ENSMUSG00000020471	-1110	834.122	1.14256	0.192268	0.172232	1.11633	0.264281	0.704713	Pold2	protein_coding	polymerase (DNA directed), delta 2, regulatory subunit
11	5897501	5897700	*	0.479438	0.886287	-7.09129	11	5896637	5898782	-	ENSMUSG00000020469	0	5.68322	0.495553	-1.01289	0.507304	-1.99661	0.0458676	0.360382	Myl7	protein_coding	myosin, light polypeptide 7, regulatory
11	5897701	5897900	*	0.0379714	0.525049	-7.38231	11	5896637	5898782	-	ENSMUSG00000020469	0	5.68322	0.495553	-1.01289	0.507304	-1.99661	0.0458676	0.360382	Myl7	protein_coding	myosin, light polypeptide 7, regulatory
11	5897801	5898000	*	0.0616769	0.594681	-7.78086	11	5896637	5898782	-	ENSMUSG00000020469	0	5.68322	0.495553	-1.01289	0.507304	-1.99661	0.0458676	0.360382	Myl7	protein_coding	myosin, light polypeptide 7, regulatory
11	5897901	5898100	*	0.287705	0.817214	-5.20652	11	5896637	5898782	-	ENSMUSG00000020469	0	5.68322	0.495553	-1.01289	0.507304	-1.99661	0.0458676	0.360382	Myl7	protein_coding	myosin, light polypeptide 7, regulatory
11	5898201	5898400	*	0.911258	0.955986	0.501592	11	5896637	5898782	-	ENSMUSG00000020469	0	5.68322	0.495553	-1.01289	0.507304	-1.99661	0.0458676	0.360382	Myl7	protein_coding	myosin, light polypeptide 7, regulatory
11	5898301	5898500	*	0.498273	0.891341	2.09989	11	5896637	5898782	-	ENSMUSG00000020469	0	5.68322	0.495553	-1.01289	0.507304	-1.99661	0.0458676	0.360382	Myl7	protein_coding	myosin, light polypeptide 7, regulatory
11	5898401	5898600	*	0.897915	0.954492	-0.675195	11	5896637	5898782	-	ENSMUSG00000020469	0	5.68322	0.495553	-1.01289	0.507304	-1.99661	0.0458676	0.360382	Myl7	protein_coding	myosin, light polypeptide 7, regulatory
11	5898501	5898700	*	0.503977	0.892458	-3.08185	11	5896637	5898782	-	ENSMUSG00000020469	0	5.68322	0.495553	-1.01289	0.507304	-1.99661	0.0458676	0.360382	Myl7	protein_coding	myosin, light polypeptide 7, regulatory
11	5905701	5905900	*	0.186675	0.758973	6.33745	11	5900820	5950081	-	ENSMUSG00000041798	0	35.2225	0.564482	-0.825	0.294771	-2.79878	0.0051296	0.138775	Gck	protein_coding	glucokinase
11	5905801	5906000	*	0.186675	0.758973	6.33745	11	5900820	5950081	-	ENSMUSG00000041798	0	35.2225	0.564482	-0.825	0.294771	-2.79878	0.0051296	0.138775	Gck	protein_coding	glucokinase
11	5905901	5906100	*	0.582119	0.909676	3.12098	11	5900820	5950081	-	ENSMUSG00000041798	0	35.2225	0.564482	-0.825	0.294771	-2.79878	0.0051296	0.138775	Gck	protein_coding	glucokinase
11	5906001	5906200	*	0.512573	0.894693	2.91447	11	5900820	5950081	-	ENSMUSG00000041798	0	35.2225	0.564482	-0.825	0.294771	-2.79878	0.0051296	0.138775	Gck	protein_coding	glucokinase
11	5906101	5906300	*	0.696774	0.928872	-1.64264	11	5900820	5950081	-	ENSMUSG00000041798	0	35.2225	0.564482	-0.825	0.294771	-2.79878	0.0051296	0.138775	Gck	protein_coding	glucokinase
11	5906201	5906400	*	0.336203	0.838387	-5.84915	11	5900820	5950081	-	ENSMUSG00000041798	0	35.2225	0.564482	-0.825	0.294771	-2.79878	0.0051296	0.138775	Gck	protein_coding	glucokinase
11	5906301	5906500	*	0.353561	0.845648	-6.31682	11	5900820	5950081	-	ENSMUSG00000041798	0	35.2225	0.564482	-0.825	0.294771	-2.79878	0.0051296	0.138775	Gck	protein_coding	glucokinase
11	5912801	5913000	*	0.361986	0.84869	-3.46846	11	5900820	5950081	-	ENSMUSG00000041798	0	35.2225	0.564482	-0.825	0.294771	-2.79878	0.0051296	0.138775	Gck	protein_coding	glucokinase
11	5912901	5913100	*	0.446871	0.8777	-3.97639	11	5900820	5950081	-	ENSMUSG00000041798	0	35.2225	0.564482	-0.825	0.294771	-2.79878	0.0051296	0.138775	Gck	protein_coding	glucokinase
11	5919701	5919900	*	0.0463596	0.553386	6.54814	11	5900820	5950081	-	ENSMUSG00000041798	0	35.2225	0.564482	-0.825	0.294771	-2.79878	0.0051296	0.138775	Gck	protein_coding	glucokinase
11	5919801	5920000	*	0.0643041	0.600217	4.80724	11	5900820	5950081	-	ENSMUSG00000041798	0	35.2225	0.564482	-0.825	0.294771	-2.79878	0.0051296	0.138775	Gck	protein_coding	glucokinase
11	5919901	5920100	*	0.844338	0.948424	0.706673	11	5900820	5950081	-	ENSMUSG00000041798	0	35.2225	0.564482	-0.825	0.294771	-2.79878	0.0051296	0.138775	Gck	protein_coding	glucokinase
11	5968501	5968700	*	0.18076	0.753908	7.11721	11	5955693	5967780	+	ENSMUSG00000002741	722	4575.93	1.19831	0.261005	0.085547	3.05101	0.00228074	0.0954727	Ykt6	protein_coding	YKT6 v-SNARE homolog (S. cerevisiae)
11	5968501	5968700	*	0.18076	0.753908	7.11721	11	5969644	6066362	-	ENSMUSG00000057897	945	6.66705	0.931356	-0.102596	0.40853	-0.251135	0.80171	0.957478	Camk2b	protein_coding	calcium/calmodulin-dependent protein kinase II, beta
11	5968601	5968800	*	0.183757	0.75648	2.89466	11	5955693	5967780	+	ENSMUSG00000002741	822	4575.93	1.19831	0.261005	0.085547	3.05101	0.00228074	0.0954727	Ykt6	protein_coding	YKT6 v-SNARE homolog (S. cerevisiae)
11	5968601	5968800	*	0.183757	0.75648	2.89466	11	5969644	6066362	-	ENSMUSG00000057897	845	6.66705	0.931356	-0.102596	0.40853	-0.251135	0.80171	0.957478	Camk2b	protein_coding	calcium/calmodulin-dependent protein kinase II, beta
11	5968701	5968900	*	0.926154	0.957334	0.214039	11	5969644	6066362	-	ENSMUSG00000057897	745	6.66705	0.931356	-0.102596	0.40853	-0.251135	0.80171	0.957478	Camk2b	protein_coding	calcium/calmodulin-dependent protein kinase II, beta
11	5968701	5968900	*	0.926154	0.957334	0.214039	11	5955693	5967780	+	ENSMUSG00000002741	922	4575.93	1.19831	0.261005	0.085547	3.05101	0.00228074	0.0954727	Ykt6	protein_coding	YKT6 v-SNARE homolog (S. cerevisiae)
11	5972201	5972400	*	0.972733	0.961433	-0.0541935	11	5969644	6066362	-	ENSMUSG00000057897	0	6.66705	0.931356	-0.102596	0.40853	-0.251135	0.80171	0.957478	Camk2b	protein_coding	calcium/calmodulin-dependent protein kinase II, beta
11	5972301	5972500	*	0.229277	0.786694	2.10588	11	5969644	6066362	-	ENSMUSG00000057897	0	6.66705	0.931356	-0.102596	0.40853	-0.251135	0.80171	0.957478	Camk2b	protein_coding	calcium/calmodulin-dependent protein kinase II, beta
11	5991001	5991200	*	0.163502	0.739978	-4.02056	11	5969644	6066362	-	ENSMUSG00000057897	0	6.66705	0.931356	-0.102596	0.40853	-0.251135	0.80171	0.957478	Camk2b	protein_coding	calcium/calmodulin-dependent protein kinase II, beta
11	5991101	5991300	*	0.138329	0.71352	-5.9708	11	5969644	6066362	-	ENSMUSG00000057897	0	6.66705	0.931356	-0.102596	0.40853	-0.251135	0.80171	0.957478	Camk2b	protein_coding	calcium/calmodulin-dependent protein kinase II, beta
11	5991201	5991400	*	0.974096	0.9615	0.118171	11	5969644	6066362	-	ENSMUSG00000057897	0	6.66705	0.931356	-0.102596	0.40853	-0.251135	0.80171	0.957478	Camk2b	protein_coding	calcium/calmodulin-dependent protein kinase II, beta
11	5991301	5991500	*	0.73176	0.933728	1.60859	11	5969644	6066362	-	ENSMUSG00000057897	0	6.66705	0.931356	-0.102596	0.40853	-0.251135	0.80171	0.957478	Camk2b	protein_coding	calcium/calmodulin-dependent protein kinase II, beta
11	6003301	6003500	*	0.595269	0.911845	3.67965	11	5969644	6066362	-	ENSMUSG00000057897	0	6.66705	0.931356	-0.102596	0.40853	-0.251135	0.80171	0.957478	Camk2b	protein_coding	calcium/calmodulin-dependent protein kinase II, beta
11	6003401	6003600	*	0.595269	0.911845	3.67965	11	5969644	6066362	-	ENSMUSG00000057897	0	6.66705	0.931356	-0.102596	0.40853	-0.251135	0.80171	0.957478	Camk2b	protein_coding	calcium/calmodulin-dependent protein kinase II, beta
11	6026501	6026700	*	0.963241	0.960593	0.409357	11	5969644	6066362	-	ENSMUSG00000057897	0	6.66705	0.931356	-0.102596	0.40853	-0.251135	0.80171	0.957478	Camk2b	protein_coding	calcium/calmodulin-dependent protein kinase II, beta
11	6026601	6026800	*	0.963241	0.960593	0.409357	11	5969644	6066362	-	ENSMUSG00000057897	0	6.66705	0.931356	-0.102596	0.40853	-0.251135	0.80171	0.957478	Camk2b	protein_coding	calcium/calmodulin-dependent protein kinase II, beta
11	6033101	6033300	*	0.240763	0.793132	4.69813	11	5969644	6066362	-	ENSMUSG00000057897	0	6.66705	0.931356	-0.102596	0.40853	-0.251135	0.80171	0.957478	Camk2b	protein_coding	calcium/calmodulin-dependent protein kinase II, beta
11	6033201	6033400	*	0.593212	0.911585	2.92613	11	5969644	6066362	-	ENSMUSG00000057897	0	6.66705	0.931356	-0.102596	0.40853	-0.251135	0.80171	0.957478	Camk2b	protein_coding	calcium/calmodulin-dependent protein kinase II, beta
11	6034701	6034900	*	0.557187	0.905278	-3.67816	11	5969644	6066362	-	ENSMUSG00000057897	0	6.66705	0.931356	-0.102596	0.40853	-0.251135	0.80171	0.957478	Camk2b	protein_coding	calcium/calmodulin-dependent protein kinase II, beta
11	6034801	6035000	*	0.557187	0.905278	-3.67816	11	5969644	6066362	-	ENSMUSG00000057897	0	6.66705	0.931356	-0.102596	0.40853	-0.251135	0.80171	0.957478	Camk2b	protein_coding	calcium/calmodulin-dependent protein kinase II, beta
11	6035001	6035200	*	0.370808	0.851833	-3.44664	11	5969644	6066362	-	ENSMUSG00000057897	0	6.66705	0.931356	-0.102596	0.40853	-0.251135	0.80171	0.957478	Camk2b	protein_coding	calcium/calmodulin-dependent protein kinase II, beta
11	6035101	6035300	*	0.370808	0.851833	-3.44664	11	5969644	6066362	-	ENSMUSG00000057897	0	6.66705	0.931356	-0.102596	0.40853	-0.251135	0.80171	0.957478	Camk2b	protein_coding	calcium/calmodulin-dependent protein kinase II, beta
11	6035201	6035400	*	0.973748	0.9615	0.125024	11	5969644	6066362	-	ENSMUSG00000057897	0	6.66705	0.931356	-0.102596	0.40853	-0.251135	0.80171	0.957478	Camk2b	protein_coding	calcium/calmodulin-dependent protein kinase II, beta
11	6035301	6035500	*	0.973748	0.9615	0.125024	11	5969644	6066362	-	ENSMUSG00000057897	0	6.66705	0.931356	-0.102596	0.40853	-0.251135	0.80171	0.957478	Camk2b	protein_coding	calcium/calmodulin-dependent protein kinase II, beta
11	6037901	6038100	*	0.00107931	0.154193	-7.74222	11	5969644	6066362	-	ENSMUSG00000057897	0	6.66705	0.931356	-0.102596	0.40853	-0.251135	0.80171	0.957478	Camk2b	protein_coding	calcium/calmodulin-dependent protein kinase II, beta
11	6038001	6038200	*	0.00139541	0.171455	-7.21876	11	5969644	6066362	-	ENSMUSG00000057897	0	6.66705	0.931356	-0.102596	0.40853	-0.251135	0.80171	0.957478	Camk2b	protein_coding	calcium/calmodulin-dependent protein kinase II, beta
11	6038101	6038300	*	0.782053	0.940537	-1.11643	11	5969644	6066362	-	ENSMUSG00000057897	0	6.66705	0.931356	-0.102596	0.40853	-0.251135	0.80171	0.957478	Camk2b	protein_coding	calcium/calmodulin-dependent protein kinase II, beta
11	6038201	6038400	*	0.986294	0.962456	0.0715372	11	5969644	6066362	-	ENSMUSG00000057897	0	6.66705	0.931356	-0.102596	0.40853	-0.251135	0.80171	0.957478	Camk2b	protein_coding	calcium/calmodulin-dependent protein kinase II, beta
11	6042301	6042500	*	0.563131	0.906693	6.61085	11	5969644	6066362	-	ENSMUSG00000057897	0	6.66705	0.931356	-0.102596	0.40853	-0.251135	0.80171	0.957478	Camk2b	protein_coding	calcium/calmodulin-dependent protein kinase II, beta
11	6061301	6061500	*	0.162233	0.738617	8.33333	11	5969644	6066362	-	ENSMUSG00000057897	0	6.66705	0.931356	-0.102596	0.40853	-0.251135	0.80171	0.957478	Camk2b	protein_coding	calcium/calmodulin-dependent protein kinase II, beta
11	6061401	6061600	*	0.13075	0.705519	4.09259	11	5969644	6066362	-	ENSMUSG00000057897	0	6.66705	0.931356	-0.102596	0.40853	-0.251135	0.80171	0.957478	Camk2b	protein_coding	calcium/calmodulin-dependent protein kinase II, beta
11	6061501	6061700	*	0.994589	0.962931	0.0184555	11	5969644	6066362	-	ENSMUSG00000057897	0	6.66705	0.931356	-0.102596	0.40853	-0.251135	0.80171	0.957478	Camk2b	protein_coding	calcium/calmodulin-dependent protein kinase II, beta
11	6062101	6062300	*	0.479966	0.886443	-3.30717	11	5969644	6066362	-	ENSMUSG00000057897	0	6.66705	0.931356	-0.102596	0.40853	-0.251135	0.80171	0.957478	Camk2b	protein_coding	calcium/calmodulin-dependent protein kinase II, beta
11	6062201	6062400	*	0.199473	0.767446	-3.47671	11	5969644	6066362	-	ENSMUSG00000057897	0	6.66705	0.931356	-0.102596	0.40853	-0.251135	0.80171	0.957478	Camk2b	protein_coding	calcium/calmodulin-dependent protein kinase II, beta
11	6062301	6062500	*	0.0968516	0.661158	-2.86756	11	5969644	6066362	-	ENSMUSG00000057897	0	6.66705	0.931356	-0.102596	0.40853	-0.251135	0.80171	0.957478	Camk2b	protein_coding	calcium/calmodulin-dependent protein kinase II, beta
11	6062401	6062600	*	0.361072	0.848298	-2.06618	11	5969644	6066362	-	ENSMUSG00000057897	0	6.66705	0.931356	-0.102596	0.40853	-0.251135	0.80171	0.957478	Camk2b	protein_coding	calcium/calmodulin-dependent protein kinase II, beta
11	6062501	6062700	*	0.623623	0.917402	-1.66368	11	5969644	6066362	-	ENSMUSG00000057897	0	6.66705	0.931356	-0.102596	0.40853	-0.251135	0.80171	0.957478	Camk2b	protein_coding	calcium/calmodulin-dependent protein kinase II, beta
11	6062601	6062800	*	0.882627	0.952841	0.562995	11	5969644	6066362	-	ENSMUSG00000057897	0	6.66705	0.931356	-0.102596	0.40853	-0.251135	0.80171	0.957478	Camk2b	protein_coding	calcium/calmodulin-dependent protein kinase II, beta
11	6062701	6062900	*	0.575943	0.908756	1.61616	11	5969644	6066362	-	ENSMUSG00000057897	0	6.66705	0.931356	-0.102596	0.40853	-0.251135	0.80171	0.957478	Camk2b	protein_coding	calcium/calmodulin-dependent protein kinase II, beta
11	6062801	6063000	*	0.814518	0.944891	-0.623771	11	5969644	6066362	-	ENSMUSG00000057897	0	6.66705	0.931356	-0.102596	0.40853	-0.251135	0.80171	0.957478	Camk2b	protein_coding	calcium/calmodulin-dependent protein kinase II, beta
11	6062901	6063100	*	0.84228	0.948185	0.410844	11	5969644	6066362	-	ENSMUSG00000057897	0	6.66705	0.931356	-0.102596	0.40853	-0.251135	0.80171	0.957478	Camk2b	protein_coding	calcium/calmodulin-dependent protein kinase II, beta
11	6063001	6063200	*	0.514723	0.895297	1.7764	11	5969644	6066362	-	ENSMUSG00000057897	0	6.66705	0.931356	-0.102596	0.40853	-0.251135	0.80171	0.957478	Camk2b	protein_coding	calcium/calmodulin-dependent protein kinase II, beta
11	6063101	6063300	*	0.87629	0.952214	0.815962	11	5969644	6066362	-	ENSMUSG00000057897	0	6.66705	0.931356	-0.102596	0.40853	-0.251135	0.80171	0.957478	Camk2b	protein_coding	calcium/calmodulin-dependent protein kinase II, beta
11	6066101	6066300	*	0.672665	0.925008	-1.08581	11	5969644	6066362	-	ENSMUSG00000057897	0	6.66705	0.931356	-0.102596	0.40853	-0.251135	0.80171	0.957478	Camk2b	protein_coding	calcium/calmodulin-dependent protein kinase II, beta
11	6066201	6066400	*	0.978387	0.961943	0.0626222	11	5969644	6066362	-	ENSMUSG00000057897	0	6.66705	0.931356	-0.102596	0.40853	-0.251135	0.80171	0.957478	Camk2b	protein_coding	calcium/calmodulin-dependent protein kinase II, beta
11	6066301	6066500	*	0.135184	0.7103	4.74888	11	5969644	6066362	-	ENSMUSG00000057897	0	6.66705	0.931356	-0.102596	0.40853	-0.251135	0.80171	0.957478	Camk2b	protein_coding	calcium/calmodulin-dependent protein kinase II, beta
11	6068101	6068300	*	0.720019	0.932232	-0.960675	11	5969644	6066362	-	ENSMUSG00000057897	-1740	6.66705	0.931356	-0.102596	0.40853	-0.251135	0.80171	0.957478	Camk2b	protein_coding	calcium/calmodulin-dependent protein kinase II, beta
11	6068201	6068400	*	0.0786871	0.631681	-2.92399	11	5969644	6066362	-	ENSMUSG00000057897	-1840	6.66705	0.931356	-0.102596	0.40853	-0.251135	0.80171	0.957478	Camk2b	protein_coding	calcium/calmodulin-dependent protein kinase II, beta
11	6068301	6068500	*	0.056752	0.582243	-3.72581	11	5969644	6066362	-	ENSMUSG00000057897	-1940	6.66705	0.931356	-0.102596	0.40853	-0.251135	0.80171	0.957478	Camk2b	protein_coding	calcium/calmodulin-dependent protein kinase II, beta
11	6110901	6111100	*	0.150781	0.727433	7.38233	11	6105691	6200415	-	ENSMUSG00000053838	0	1392.19	1.13147	0.178204	0.116183	1.53382	0.125074	0.538298	Nudcd3	protein_coding	NudC domain containing 3
11	6111001	6111200	*	0.998672	0.962931	0.00524645	11	6105691	6200415	-	ENSMUSG00000053838	0	1392.19	1.13147	0.178204	0.116183	1.53382	0.125074	0.538298	Nudcd3	protein_coding	NudC domain containing 3
11	6111101	6111300	*	0.395538	0.86095	-3.56108	11	6105691	6200415	-	ENSMUSG00000053838	0	1392.19	1.13147	0.178204	0.116183	1.53382	0.125074	0.538298	Nudcd3	protein_coding	NudC domain containing 3
11	6119001	6119200	*	0.396794	0.861197	6.07692	11	6105691	6200415	-	ENSMUSG00000053838	0	1392.19	1.13147	0.178204	0.116183	1.53382	0.125074	0.538298	Nudcd3	protein_coding	NudC domain containing 3
11	6119101	6119300	*	0.359121	0.847546	4.56572	11	6105691	6200415	-	ENSMUSG00000053838	0	1392.19	1.13147	0.178204	0.116183	1.53382	0.125074	0.538298	Nudcd3	protein_coding	NudC domain containing 3
11	6124401	6124600	*	0.00641298	0.306392	-8.30888	11	6105691	6200415	-	ENSMUSG00000053838	0	1392.19	1.13147	0.178204	0.116183	1.53382	0.125074	0.538298	Nudcd3	protein_coding	NudC domain containing 3
11	6124501	6124700	*	0.00641298	0.306392	-8.30888	11	6105691	6200415	-	ENSMUSG00000053838	0	1392.19	1.13147	0.178204	0.116183	1.53382	0.125074	0.538298	Nudcd3	protein_coding	NudC domain containing 3
11	6153701	6153900	*	0.225892	0.784873	4.83267	11	6105691	6200415	-	ENSMUSG00000053838	0	1392.19	1.13147	0.178204	0.116183	1.53382	0.125074	0.538298	Nudcd3	protein_coding	NudC domain containing 3
11	6153801	6154000	*	0.648015	0.921352	1.09626	11	6105691	6200415	-	ENSMUSG00000053838	0	1392.19	1.13147	0.178204	0.116183	1.53382	0.125074	0.538298	Nudcd3	protein_coding	NudC domain containing 3
11	6153901	6154100	*	0.892941	0.953867	-0.400793	11	6105691	6200415	-	ENSMUSG00000053838	0	1392.19	1.13147	0.178204	0.116183	1.53382	0.125074	0.538298	Nudcd3	protein_coding	NudC domain containing 3
11	6154301	6154500	*	0.0130711	0.38699	-18.0106	11	6105691	6200415	-	ENSMUSG00000053838	0	1392.19	1.13147	0.178204	0.116183	1.53382	0.125074	0.538298	Nudcd3	protein_coding	NudC domain containing 3
11	6154401	6154600	*	0.0130711	0.38699	-18.0106	11	6105691	6200415	-	ENSMUSG00000053838	0	1392.19	1.13147	0.178204	0.116183	1.53382	0.125074	0.538298	Nudcd3	protein_coding	NudC domain containing 3
11	6159501	6159700	*	0.0550159	0.577955	-8.80262	11	6105691	6200415	-	ENSMUSG00000053838	0	1392.19	1.13147	0.178204	0.116183	1.53382	0.125074	0.538298	Nudcd3	protein_coding	NudC domain containing 3
11	6159601	6159800	*	0.0231777	0.45787	-4.43925	11	6105691	6200415	-	ENSMUSG00000053838	0	1392.19	1.13147	0.178204	0.116183	1.53382	0.125074	0.538298	Nudcd3	protein_coding	NudC domain containing 3
11	6159701	6159900	*	0.0227159	0.455122	-3.77976	11	6105691	6200415	-	ENSMUSG00000053838	0	1392.19	1.13147	0.178204	0.116183	1.53382	0.125074	0.538298	Nudcd3	protein_coding	NudC domain containing 3
11	6159901	6160100	*	0.273513	0.810988	-9.63839	11	6105691	6200415	-	ENSMUSG00000053838	0	1392.19	1.13147	0.178204	0.116183	1.53382	0.125074	0.538298	Nudcd3	protein_coding	NudC domain containing 3
11	6160001	6160200	*	0.209835	0.77441	-6.90314	11	6105691	6200415	-	ENSMUSG00000053838	0	1392.19	1.13147	0.178204	0.116183	1.53382	0.125074	0.538298	Nudcd3	protein_coding	NudC domain containing 3
11	6160101	6160300	*	0.670852	0.924801	-2.07457	11	6105691	6200415	-	ENSMUSG00000053838	0	1392.19	1.13147	0.178204	0.116183	1.53382	0.125074	0.538298	Nudcd3	protein_coding	NudC domain containing 3
11	6162901	6163100	*	0.608946	0.914747	-1.70455	11	6105691	6200415	-	ENSMUSG00000053838	0	1392.19	1.13147	0.178204	0.116183	1.53382	0.125074	0.538298	Nudcd3	protein_coding	NudC domain containing 3
11	6163001	6163200	*	0.608946	0.914747	-1.70455	11	6105691	6200415	-	ENSMUSG00000053838	0	1392.19	1.13147	0.178204	0.116183	1.53382	0.125074	0.538298	Nudcd3	protein_coding	NudC domain containing 3
11	6163101	6163300	*	0.265647	0.806714	-2.34654	11	6105691	6200415	-	ENSMUSG00000053838	0	1392.19	1.13147	0.178204	0.116183	1.53382	0.125074	0.538298	Nudcd3	protein_coding	NudC domain containing 3
11	6163201	6163400	*	0.265647	0.806714	-2.34654	11	6105691	6200415	-	ENSMUSG00000053838	0	1392.19	1.13147	0.178204	0.116183	1.53382	0.125074	0.538298	Nudcd3	protein_coding	NudC domain containing 3
11	6163301	6163500	*	0.386599	0.857673	-0.973652	11	6105691	6200415	-	ENSMUSG00000053838	0	1392.19	1.13147	0.178204	0.116183	1.53382	0.125074	0.538298	Nudcd3	protein_coding	NudC domain containing 3
11	6163401	6163600	*	0.729077	0.933351	-0.403937	11	6105691	6200415	-	ENSMUSG00000053838	0	1392.19	1.13147	0.178204	0.116183	1.53382	0.125074	0.538298	Nudcd3	protein_coding	NudC domain containing 3
11	6172701	6172900	*	0.107002	0.676351	-4.48565	11	6105691	6200415	-	ENSMUSG00000053838	0	1392.19	1.13147	0.178204	0.116183	1.53382	0.125074	0.538298	Nudcd3	protein_coding	NudC domain containing 3
11	6172701	6172900	*	0.107002	0.676351	-4.48565	11	6172644	6173036	-	ENSMUSG00000083022	0	34.95	0.822703	-0.281557	0.297154	-0.947511	0.343378	0.769572	Rps15a-ps6	processed_pseudogene	ribosomal protein S15A, pseudogene 6
11	6172801	6173000	*	0.159322	0.73597	-1.80995	11	6105691	6200415	-	ENSMUSG00000053838	0	1392.19	1.13147	0.178204	0.116183	1.53382	0.125074	0.538298	Nudcd3	protein_coding	NudC domain containing 3
11	6172801	6173000	*	0.159322	0.73597	-1.80995	11	6172644	6173036	-	ENSMUSG00000083022	0	34.95	0.822703	-0.281557	0.297154	-0.947511	0.343378	0.769572	Rps15a-ps6	processed_pseudogene	ribosomal protein S15A, pseudogene 6
11	6172901	6173100	*	0.711898	0.9307	-0.41716	11	6105691	6200415	-	ENSMUSG00000053838	0	1392.19	1.13147	0.178204	0.116183	1.53382	0.125074	0.538298	Nudcd3	protein_coding	NudC domain containing 3
11	6172901	6173100	*	0.711898	0.9307	-0.41716	11	6172644	6173036	-	ENSMUSG00000083022	0	34.95	0.822703	-0.281557	0.297154	-0.947511	0.343378	0.769572	Rps15a-ps6	processed_pseudogene	ribosomal protein S15A, pseudogene 6
11	6174701	6174900	*	0.210747	0.775067	-4.67753	11	6105691	6200415	-	ENSMUSG00000053838	0	1392.19	1.13147	0.178204	0.116183	1.53382	0.125074	0.538298	Nudcd3	protein_coding	NudC domain containing 3
11	6174701	6174900	*	0.210747	0.775067	-4.67753	11	6172644	6173036	-	ENSMUSG00000083022	-1666	34.95	0.822703	-0.281557	0.297154	-0.947511	0.343378	0.769572	Rps15a-ps6	processed_pseudogene	ribosomal protein S15A, pseudogene 6
11	6174801	6175000	*	0.660442	0.923248	-0.519676	11	6105691	6200415	-	ENSMUSG00000053838	0	1392.19	1.13147	0.178204	0.116183	1.53382	0.125074	0.538298	Nudcd3	protein_coding	NudC domain containing 3
11	6174801	6175000	*	0.660442	0.923248	-0.519676	11	6172644	6173036	-	ENSMUSG00000083022	-1766	34.95	0.822703	-0.281557	0.297154	-0.947511	0.343378	0.769572	Rps15a-ps6	processed_pseudogene	ribosomal protein S15A, pseudogene 6
11	6174901	6175100	*	0.919911	0.956864	-0.0676742	11	6105691	6200415	-	ENSMUSG00000053838	0	1392.19	1.13147	0.178204	0.116183	1.53382	0.125074	0.538298	Nudcd3	protein_coding	NudC domain containing 3
11	6174901	6175100	*	0.919911	0.956864	-0.0676742	11	6172644	6173036	-	ENSMUSG00000083022	-1866	34.95	0.822703	-0.281557	0.297154	-0.947511	0.343378	0.769572	Rps15a-ps6	processed_pseudogene	ribosomal protein S15A, pseudogene 6
11	6175001	6175200	*	0.948599	0.959261	-0.335411	11	6105691	6200415	-	ENSMUSG00000053838	0	1392.19	1.13147	0.178204	0.116183	1.53382	0.125074	0.538298	Nudcd3	protein_coding	NudC domain containing 3
11	6175001	6175200	*	0.948599	0.959261	-0.335411	11	6172644	6173036	-	ENSMUSG00000083022	-1966	34.95	0.822703	-0.281557	0.297154	-0.947511	0.343378	0.769572	Rps15a-ps6	processed_pseudogene	ribosomal protein S15A, pseudogene 6
11	6175101	6175300	*	0.939714	0.958562	-0.707071	11	6105691	6200415	-	ENSMUSG00000053838	0	1392.19	1.13147	0.178204	0.116183	1.53382	0.125074	0.538298	Nudcd3	protein_coding	NudC domain containing 3
11	6187701	6187900	*	0.137017	0.712473	-4.20664	11	6105691	6200415	-	ENSMUSG00000053838	0	1392.19	1.13147	0.178204	0.116183	1.53382	0.125074	0.538298	Nudcd3	protein_coding	NudC domain containing 3
11	6187801	6188000	*	0.137017	0.712473	-4.20664	11	6105691	6200415	-	ENSMUSG00000053838	0	1392.19	1.13147	0.178204	0.116183	1.53382	0.125074	0.538298	Nudcd3	protein_coding	NudC domain containing 3
11	6187901	6188100	*	0.12755	0.702671	1.67207	11	6105691	6200415	-	ENSMUSG00000053838	0	1392.19	1.13147	0.178204	0.116183	1.53382	0.125074	0.538298	Nudcd3	protein_coding	NudC domain containing 3
11	6188001	6188200	*	0.308252	0.827075	1.08645	11	6105691	6200415	-	ENSMUSG00000053838	0	1392.19	1.13147	0.178204	0.116183	1.53382	0.125074	0.538298	Nudcd3	protein_coding	NudC domain containing 3
11	6188101	6188300	*	0.994727	0.962931	0.0156815	11	6105691	6200415	-	ENSMUSG00000053838	0	1392.19	1.13147	0.178204	0.116183	1.53382	0.125074	0.538298	Nudcd3	protein_coding	NudC domain containing 3
11	6188201	6188400	*	0.894007	0.953987	-0.998464	11	6105691	6200415	-	ENSMUSG00000053838	0	1392.19	1.13147	0.178204	0.116183	1.53382	0.125074	0.538298	Nudcd3	protein_coding	NudC domain containing 3
11	6197601	6197800	*	0.486772	0.88809	-3.74441	11	6105691	6200415	-	ENSMUSG00000053838	0	1392.19	1.13147	0.178204	0.116183	1.53382	0.125074	0.538298	Nudcd3	protein_coding	NudC domain containing 3
11	6197701	6197900	*	0.973684	0.9615	-0.0405844	11	6105691	6200415	-	ENSMUSG00000053838	0	1392.19	1.13147	0.178204	0.116183	1.53382	0.125074	0.538298	Nudcd3	protein_coding	NudC domain containing 3
11	6197801	6198000	*	0.732088	0.933798	0.464185	11	6105691	6200415	-	ENSMUSG00000053838	0	1392.19	1.13147	0.178204	0.116183	1.53382	0.125074	0.538298	Nudcd3	protein_coding	NudC domain containing 3
11	6197901	6198100	*	0.885723	0.953273	0.261745	11	6105691	6200415	-	ENSMUSG00000053838	0	1392.19	1.13147	0.178204	0.116183	1.53382	0.125074	0.538298	Nudcd3	protein_coding	NudC domain containing 3
11	6198001	6198200	*	0.964174	0.960697	-0.0943396	11	6105691	6200415	-	ENSMUSG00000053838	0	1392.19	1.13147	0.178204	0.116183	1.53382	0.125074	0.538298	Nudcd3	protein_coding	NudC domain containing 3
11	6198101	6198300	*	0.878373	0.952364	-0.454687	11	6105691	6200415	-	ENSMUSG00000053838	0	1392.19	1.13147	0.178204	0.116183	1.53382	0.125074	0.538298	Nudcd3	protein_coding	NudC domain containing 3
11	6198301	6198500	*	0.193937	0.763478	-4.2973	11	6105691	6200415	-	ENSMUSG00000053838	0	1392.19	1.13147	0.178204	0.116183	1.53382	0.125074	0.538298	Nudcd3	protein_coding	NudC domain containing 3
11	6198401	6198600	*	0.193937	0.763478	-4.2973	11	6105691	6200415	-	ENSMUSG00000053838	0	1392.19	1.13147	0.178204	0.116183	1.53382	0.125074	0.538298	Nudcd3	protein_coding	NudC domain containing 3
11	6198501	6198700	*	0.644491	0.920833	3.29172	11	6105691	6200415	-	ENSMUSG00000053838	0	1392.19	1.13147	0.178204	0.116183	1.53382	0.125074	0.538298	Nudcd3	protein_coding	NudC domain containing 3
11	6198601	6198800	*	0.477181	0.885842	3.22783	11	6105691	6200415	-	ENSMUSG00000053838	0	1392.19	1.13147	0.178204	0.116183	1.53382	0.125074	0.538298	Nudcd3	protein_coding	NudC domain containing 3
11	6199501	6199700	*	0.278026	0.812635	-0.25641	11	6105691	6200415	-	ENSMUSG00000053838	0	1392.19	1.13147	0.178204	0.116183	1.53382	0.125074	0.538298	Nudcd3	protein_coding	NudC domain containing 3
11	6199601	6199800	*	0.957243	0.960019	-0.0300809	11	6105691	6200415	-	ENSMUSG00000053838	0	1392.19	1.13147	0.178204	0.116183	1.53382	0.125074	0.538298	Nudcd3	protein_coding	NudC domain containing 3
11	6199701	6199900	*	0.925654	0.957251	-0.0644161	11	6105691	6200415	-	ENSMUSG00000053838	0	1392.19	1.13147	0.178204	0.116183	1.53382	0.125074	0.538298	Nudcd3	protein_coding	NudC domain containing 3
11	6200201	6200400	*	0.95435	0.959821	0.0259019	11	6105691	6200415	-	ENSMUSG00000053838	0	1392.19	1.13147	0.178204	0.116183	1.53382	0.125074	0.538298	Nudcd3	protein_coding	NudC domain containing 3
11	6200301	6200500	*	0.66282	0.92364	-0.183788	11	6105691	6200415	-	ENSMUSG00000053838	0	1392.19	1.13147	0.178204	0.116183	1.53382	0.125074	0.538298	Nudcd3	protein_coding	NudC domain containing 3
11	6200401	6200600	*	0.244422	0.795167	-0.563727	11	6105691	6200415	-	ENSMUSG00000053838	0	1392.19	1.13147	0.178204	0.116183	1.53382	0.125074	0.538298	Nudcd3	protein_coding	NudC domain containing 3
11	6200501	6200700	*	0.288128	0.817382	-0.988033	11	6105691	6200415	-	ENSMUSG00000053838	-87	1392.19	1.13147	0.178204	0.116183	1.53382	0.125074	0.538298	Nudcd3	protein_coding	NudC domain containing 3
11	6261501	6261700	*	0.816264	0.945118	0.689484	11	6258919	6267772	-	ENSMUSG00000004393	0	1470.88	1.18519	0.245117	0.133107	1.8415	0.0655477	0.422298	Ddx56	protein_coding	DEAD (Asp-Glu-Ala-Asp) box polypeptide 56
11	6261601	6261800	*	0.678836	0.925852	1.13908	11	6258919	6267772	-	ENSMUSG00000004393	0	1470.88	1.18519	0.245117	0.133107	1.8415	0.0655477	0.422298	Ddx56	protein_coding	DEAD (Asp-Glu-Ala-Asp) box polypeptide 56
11	6261701	6261900	*	0.530407	0.898785	1.67169	11	6258919	6267772	-	ENSMUSG00000004393	0	1470.88	1.18519	0.245117	0.133107	1.8415	0.0655477	0.422298	Ddx56	protein_coding	DEAD (Asp-Glu-Ala-Asp) box polypeptide 56
11	6261801	6262000	*	0.486754	0.88809	-2.09596	11	6258919	6267772	-	ENSMUSG00000004393	0	1470.88	1.18519	0.245117	0.133107	1.8415	0.0655477	0.422298	Ddx56	protein_coding	DEAD (Asp-Glu-Ala-Asp) box polypeptide 56
11	6261901	6262100	*	0.211021	0.775263	-6.88525	11	6258919	6267772	-	ENSMUSG00000004393	0	1470.88	1.18519	0.245117	0.133107	1.8415	0.0655477	0.422298	Ddx56	protein_coding	DEAD (Asp-Glu-Ala-Asp) box polypeptide 56
11	6262001	6262200	*	0.211021	0.775263	-6.88525	11	6258919	6267772	-	ENSMUSG00000004393	0	1470.88	1.18519	0.245117	0.133107	1.8415	0.0655477	0.422298	Ddx56	protein_coding	DEAD (Asp-Glu-Ala-Asp) box polypeptide 56
11	6266901	6267100	*	0.449888	0.878694	3.12326	11	6258919	6267772	-	ENSMUSG00000004393	0	1470.88	1.18519	0.245117	0.133107	1.8415	0.0655477	0.422298	Ddx56	protein_coding	DEAD (Asp-Glu-Ala-Asp) box polypeptide 56
11	6267001	6267200	*	0.437859	0.875109	-1.42157	11	6258919	6267772	-	ENSMUSG00000004393	0	1470.88	1.18519	0.245117	0.133107	1.8415	0.0655477	0.422298	Ddx56	protein_coding	DEAD (Asp-Glu-Ala-Asp) box polypeptide 56
11	6267101	6267300	*	0.0799803	0.634478	-1.86896	11	6258919	6267772	-	ENSMUSG00000004393	0	1470.88	1.18519	0.245117	0.133107	1.8415	0.0655477	0.422298	Ddx56	protein_coding	DEAD (Asp-Glu-Ala-Asp) box polypeptide 56
11	6267201	6267400	*	0.615249	0.916034	-0.389962	11	6258919	6267772	-	ENSMUSG00000004393	0	1470.88	1.18519	0.245117	0.133107	1.8415	0.0655477	0.422298	Ddx56	protein_coding	DEAD (Asp-Glu-Ala-Asp) box polypeptide 56
11	6267301	6267500	*	0.790983	0.94166	0.201626	11	6258919	6267772	-	ENSMUSG00000004393	0	1470.88	1.18519	0.245117	0.133107	1.8415	0.0655477	0.422298	Ddx56	protein_coding	DEAD (Asp-Glu-Ala-Asp) box polypeptide 56
11	6267401	6267600	*	0.797403	0.942546	0.156821	11	6258919	6267772	-	ENSMUSG00000004393	0	1470.88	1.18519	0.245117	0.133107	1.8415	0.0655477	0.422298	Ddx56	protein_coding	DEAD (Asp-Glu-Ala-Asp) box polypeptide 56
11	6267501	6267700	*	0.557718	0.905463	0.224147	11	6258919	6267772	-	ENSMUSG00000004393	0	1470.88	1.18519	0.245117	0.133107	1.8415	0.0655477	0.422298	Ddx56	protein_coding	DEAD (Asp-Glu-Ala-Asp) box polypeptide 56
11	6267601	6267800	*	0.780589	0.940378	-0.0905792	11	6258919	6267772	-	ENSMUSG00000004393	0	1470.88	1.18519	0.245117	0.133107	1.8415	0.0655477	0.422298	Ddx56	protein_coding	DEAD (Asp-Glu-Ala-Asp) box polypeptide 56
11	6267701	6267900	*	0.628908	0.918223	0.164439	11	6258919	6267772	-	ENSMUSG00000004393	0	1470.88	1.18519	0.245117	0.133107	1.8415	0.0655477	0.422298	Ddx56	protein_coding	DEAD (Asp-Glu-Ala-Asp) box polypeptide 56
11	6267801	6268000	*	0.0103142	0.360193	1.18065	11	6258919	6267772	-	ENSMUSG00000004393	-30	1470.88	1.18519	0.245117	0.133107	1.8415	0.0655477	0.422298	Ddx56	protein_coding	DEAD (Asp-Glu-Ala-Asp) box polypeptide 56
11	6267901	6268100	*	0.876959	0.952319	0.105476	11	6258919	6267772	-	ENSMUSG00000004393	-130	1470.88	1.18519	0.245117	0.133107	1.8415	0.0655477	0.422298	Ddx56	protein_coding	DEAD (Asp-Glu-Ala-Asp) box polypeptide 56
11	6268001	6268200	*	0.013203	0.388411	-1.76358	11	6258919	6267772	-	ENSMUSG00000004393	-230	1470.88	1.18519	0.245117	0.133107	1.8415	0.0655477	0.422298	Ddx56	protein_coding	DEAD (Asp-Glu-Ala-Asp) box polypeptide 56
11	6268101	6268300	*	0.282093	0.81431	1.94608	11	6258919	6267772	-	ENSMUSG00000004393	-330	1470.88	1.18519	0.245117	0.133107	1.8415	0.0655477	0.422298	Ddx56	protein_coding	DEAD (Asp-Glu-Ala-Asp) box polypeptide 56
11	6268201	6268400	*	0.16324	0.739781	4.0195	11	6258919	6267772	-	ENSMUSG00000004393	-430	1470.88	1.18519	0.245117	0.133107	1.8415	0.0655477	0.422298	Ddx56	protein_coding	DEAD (Asp-Glu-Ala-Asp) box polypeptide 56
11	6268201	6268400	*	0.16324	0.739781	4.0195	11	6270369	6274870	-	ENSMUSG00000004394	1970	2157.28	0.968657	-0.045942	0.133752	-0.343488	0.731232	0.940868	Tmed4	protein_coding	transmembrane p24 trafficking protein 4
11	6273401	6273600	*	0.0804941	0.635204	11.2925	11	6270369	6274870	-	ENSMUSG00000004394	0	2157.28	0.968657	-0.045942	0.133752	-0.343488	0.731232	0.940868	Tmed4	protein_coding	transmembrane p24 trafficking protein 4
11	6273501	6273700	*	0.983813	0.962243	0.0671741	11	6270369	6274870	-	ENSMUSG00000004394	0	2157.28	0.968657	-0.045942	0.133752	-0.343488	0.731232	0.940868	Tmed4	protein_coding	transmembrane p24 trafficking protein 4
11	6273601	6273800	*	0.243234	0.794552	-2.47923	11	6270369	6274870	-	ENSMUSG00000004394	0	2157.28	0.968657	-0.045942	0.133752	-0.343488	0.731232	0.940868	Tmed4	protein_coding	transmembrane p24 trafficking protein 4
11	6273701	6273900	*	0.0899866	0.650634	-6.85498	11	6270369	6274870	-	ENSMUSG00000004394	0	2157.28	0.968657	-0.045942	0.133752	-0.343488	0.731232	0.940868	Tmed4	protein_coding	transmembrane p24 trafficking protein 4
11	6273801	6274000	*	0.0960494	0.660181	-7.1116	11	6270369	6274870	-	ENSMUSG00000004394	0	2157.28	0.968657	-0.045942	0.133752	-0.343488	0.731232	0.940868	Tmed4	protein_coding	transmembrane p24 trafficking protein 4
11	6273901	6274100	*	0.649556	0.921599	-2.10493	11	6270369	6274870	-	ENSMUSG00000004394	0	2157.28	0.968657	-0.045942	0.133752	-0.343488	0.731232	0.940868	Tmed4	protein_coding	transmembrane p24 trafficking protein 4
11	6274001	6274200	*	0.884973	0.953182	-0.422112	11	6270369	6274870	-	ENSMUSG00000004394	0	2157.28	0.968657	-0.045942	0.133752	-0.343488	0.731232	0.940868	Tmed4	protein_coding	transmembrane p24 trafficking protein 4
11	6274101	6274300	*	0.604665	0.913863	0.848338	11	6270369	6274870	-	ENSMUSG00000004394	0	2157.28	0.968657	-0.045942	0.133752	-0.343488	0.731232	0.940868	Tmed4	protein_coding	transmembrane p24 trafficking protein 4
11	6274201	6274400	*	0.66954	0.924544	0.387678	11	6270369	6274870	-	ENSMUSG00000004394	0	2157.28	0.968657	-0.045942	0.133752	-0.343488	0.731232	0.940868	Tmed4	protein_coding	transmembrane p24 trafficking protein 4
11	6274301	6274500	*	0.410769	0.865997	-0.575877	11	6270369	6274870	-	ENSMUSG00000004394	0	2157.28	0.968657	-0.045942	0.133752	-0.343488	0.731232	0.940868	Tmed4	protein_coding	transmembrane p24 trafficking protein 4
11	6274401	6274600	*	0.815803	0.945048	0.209591	11	6270369	6274870	-	ENSMUSG00000004394	0	2157.28	0.968657	-0.045942	0.133752	-0.343488	0.731232	0.940868	Tmed4	protein_coding	transmembrane p24 trafficking protein 4
11	6275001	6275200	*	0.307288	0.826726	-1.59435	11	6270369	6274870	-	ENSMUSG00000004394	-132	2157.28	0.968657	-0.045942	0.133752	-0.343488	0.731232	0.940868	Tmed4	protein_coding	transmembrane p24 trafficking protein 4
11	6275101	6275300	*	0.267179	0.807254	-2.05986	11	6270369	6274870	-	ENSMUSG00000004394	-232	2157.28	0.968657	-0.045942	0.133752	-0.343488	0.731232	0.940868	Tmed4	protein_coding	transmembrane p24 trafficking protein 4
11	6275201	6275400	*	0.00715163	0.318475	16.3468	11	6270369	6274870	-	ENSMUSG00000004394	-332	2157.28	0.968657	-0.045942	0.133752	-0.343488	0.731232	0.940868	Tmed4	protein_coding	transmembrane p24 trafficking protein 4
11	6275301	6275500	*	0.00318901	0.237092	12.3697	11	6270369	6274870	-	ENSMUSG00000004394	-432	2157.28	0.968657	-0.045942	0.133752	-0.343488	0.731232	0.940868	Tmed4	protein_coding	transmembrane p24 trafficking protein 4
11	6291001	6291200	*	0.0143987	0.398039	-9.27763	11	6291633	6356642	+	ENSMUSG00000020456	-434	4619.71	1.18139	0.24048	0.12423	1.93576	0.0528969	0.381904	Ogdh	protein_coding	oxoglutarate (alpha-ketoglutarate) dehydrogenase (lipoamide)
11	6291101	6291300	*	0.0143987	0.398039	-9.27763	11	6291633	6356642	+	ENSMUSG00000020456	-334	4619.71	1.18139	0.24048	0.12423	1.93576	0.0528969	0.381904	Ogdh	protein_coding	oxoglutarate (alpha-ketoglutarate) dehydrogenase (lipoamide)
11	6291201	6291400	*	0.6569	0.922742	-0.313702	11	6291633	6356642	+	ENSMUSG00000020456	-234	4619.71	1.18139	0.24048	0.12423	1.93576	0.0528969	0.381904	Ogdh	protein_coding	oxoglutarate (alpha-ketoglutarate) dehydrogenase (lipoamide)
11	6291301	6291500	*	0.437394	0.874994	-0.462301	11	6291633	6356642	+	ENSMUSG00000020456	-134	4619.71	1.18139	0.24048	0.12423	1.93576	0.0528969	0.381904	Ogdh	protein_coding	oxoglutarate (alpha-ketoglutarate) dehydrogenase (lipoamide)
11	6291401	6291600	*	0.828737	0.946557	-0.152782	11	6291633	6356642	+	ENSMUSG00000020456	-34	4619.71	1.18139	0.24048	0.12423	1.93576	0.0528969	0.381904	Ogdh	protein_coding	oxoglutarate (alpha-ketoglutarate) dehydrogenase (lipoamide)
11	6292101	6292300	*	0.0317034	0.501185	1.43881	11	6291633	6356642	+	ENSMUSG00000020456	0	4619.71	1.18139	0.24048	0.12423	1.93576	0.0528969	0.381904	Ogdh	protein_coding	oxoglutarate (alpha-ketoglutarate) dehydrogenase (lipoamide)
11	6292201	6292400	*	0.691455	0.92803	0.230633	11	6291633	6356642	+	ENSMUSG00000020456	0	4619.71	1.18139	0.24048	0.12423	1.93576	0.0528969	0.381904	Ogdh	protein_coding	oxoglutarate (alpha-ketoglutarate) dehydrogenase (lipoamide)
11	6292301	6292500	*	0.357545	0.846952	-0.752756	11	6291633	6356642	+	ENSMUSG00000020456	0	4619.71	1.18139	0.24048	0.12423	1.93576	0.0528969	0.381904	Ogdh	protein_coding	oxoglutarate (alpha-ketoglutarate) dehydrogenase (lipoamide)
11	6292401	6292600	*	0.418683	0.868248	-0.864782	11	6291633	6356642	+	ENSMUSG00000020456	0	4619.71	1.18139	0.24048	0.12423	1.93576	0.0528969	0.381904	Ogdh	protein_coding	oxoglutarate (alpha-ketoglutarate) dehydrogenase (lipoamide)
11	6292601	6292800	*	0.802302	0.943249	-1.01626	11	6291633	6356642	+	ENSMUSG00000020456	0	4619.71	1.18139	0.24048	0.12423	1.93576	0.0528969	0.381904	Ogdh	protein_coding	oxoglutarate (alpha-ketoglutarate) dehydrogenase (lipoamide)
11	6292701	6292900	*	0.167933	0.743665	-3.69639	11	6291633	6356642	+	ENSMUSG00000020456	0	4619.71	1.18139	0.24048	0.12423	1.93576	0.0528969	0.381904	Ogdh	protein_coding	oxoglutarate (alpha-ketoglutarate) dehydrogenase (lipoamide)
11	6292801	6293000	*	0.165551	0.741836	-3.95605	11	6291633	6356642	+	ENSMUSG00000020456	0	4619.71	1.18139	0.24048	0.12423	1.93576	0.0528969	0.381904	Ogdh	protein_coding	oxoglutarate (alpha-ketoglutarate) dehydrogenase (lipoamide)
11	6292901	6293100	*	0.523618	0.897057	2.42201	11	6291633	6356642	+	ENSMUSG00000020456	0	4619.71	1.18139	0.24048	0.12423	1.93576	0.0528969	0.381904	Ogdh	protein_coding	oxoglutarate (alpha-ketoglutarate) dehydrogenase (lipoamide)
11	6319301	6319500	*	0.77068	0.939224	1.1663	11	6291633	6356642	+	ENSMUSG00000020456	0	4619.71	1.18139	0.24048	0.12423	1.93576	0.0528969	0.381904	Ogdh	protein_coding	oxoglutarate (alpha-ketoglutarate) dehydrogenase (lipoamide)
11	6319401	6319600	*	0.77068	0.939224	1.1663	11	6291633	6356642	+	ENSMUSG00000020456	0	4619.71	1.18139	0.24048	0.12423	1.93576	0.0528969	0.381904	Ogdh	protein_coding	oxoglutarate (alpha-ketoglutarate) dehydrogenase (lipoamide)
11	6319601	6319800	*	0.529287	0.898411	-3.74384	11	6291633	6356642	+	ENSMUSG00000020456	0	4619.71	1.18139	0.24048	0.12423	1.93576	0.0528969	0.381904	Ogdh	protein_coding	oxoglutarate (alpha-ketoglutarate) dehydrogenase (lipoamide)
11	6319701	6319900	*	0.926507	0.957334	-0.444664	11	6291633	6356642	+	ENSMUSG00000020456	0	4619.71	1.18139	0.24048	0.12423	1.93576	0.0528969	0.381904	Ogdh	protein_coding	oxoglutarate (alpha-ketoglutarate) dehydrogenase (lipoamide)
11	6334401	6334600	*	0.0346366	0.513768	6.61263	11	6291633	6356642	+	ENSMUSG00000020456	0	4619.71	1.18139	0.24048	0.12423	1.93576	0.0528969	0.381904	Ogdh	protein_coding	oxoglutarate (alpha-ketoglutarate) dehydrogenase (lipoamide)
11	6334501	6334700	*	0.0504818	0.565948	3.04995	11	6291633	6356642	+	ENSMUSG00000020456	0	4619.71	1.18139	0.24048	0.12423	1.93576	0.0528969	0.381904	Ogdh	protein_coding	oxoglutarate (alpha-ketoglutarate) dehydrogenase (lipoamide)
11	6334601	6334800	*	0.566297	0.90724	-0.711877	11	6291633	6356642	+	ENSMUSG00000020456	0	4619.71	1.18139	0.24048	0.12423	1.93576	0.0528969	0.381904	Ogdh	protein_coding	oxoglutarate (alpha-ketoglutarate) dehydrogenase (lipoamide)
11	6352001	6352200	*	0.840991	0.947982	0.670042	11	6291633	6356642	+	ENSMUSG00000020456	0	4619.71	1.18139	0.24048	0.12423	1.93576	0.0528969	0.381904	Ogdh	protein_coding	oxoglutarate (alpha-ketoglutarate) dehydrogenase (lipoamide)
11	6352101	6352300	*	0.889677	0.953588	-0.417074	11	6291633	6356642	+	ENSMUSG00000020456	0	4619.71	1.18139	0.24048	0.12423	1.93576	0.0528969	0.381904	Ogdh	protein_coding	oxoglutarate (alpha-ketoglutarate) dehydrogenase (lipoamide)
11	6352201	6352400	*	0.876595	0.952259	0.613108	11	6291633	6356642	+	ENSMUSG00000020456	0	4619.71	1.18139	0.24048	0.12423	1.93576	0.0528969	0.381904	Ogdh	protein_coding	oxoglutarate (alpha-ketoglutarate) dehydrogenase (lipoamide)
11	6413401	6413600	*	0.0426081	0.540374	-7.98274	11	6415443	6419817	+	ENSMUSG00000071866	-1844	38396.4	0.922371	-0.116582	0.11811	-0.98706	0.323613	0.756107	Ppia	protein_coding	peptidylprolyl isomerase A
11	6413501	6413700	*	0.136903	0.712411	-5.737	11	6415443	6419817	+	ENSMUSG00000071866	-1744	38396.4	0.922371	-0.116582	0.11811	-0.98706	0.323613	0.756107	Ppia	protein_coding	peptidylprolyl isomerase A
11	6415801	6416000	*	0.457132	0.880887	0.32919	11	6415443	6419817	+	ENSMUSG00000071866	0	38396.4	0.922371	-0.116582	0.11811	-0.98706	0.323613	0.756107	Ppia	protein_coding	peptidylprolyl isomerase A
11	6415901	6416100	*	0.867584	0.951196	0.107067	11	6415443	6419817	+	ENSMUSG00000071866	0	38396.4	0.922371	-0.116582	0.11811	-0.98706	0.323613	0.756107	Ppia	protein_coding	peptidylprolyl isomerase A
11	6416301	6416500	*	0.0504086	0.565811	-0.866091	11	6415443	6419817	+	ENSMUSG00000071866	0	38396.4	0.922371	-0.116582	0.11811	-0.98706	0.323613	0.756107	Ppia	protein_coding	peptidylprolyl isomerase A
11	6416401	6416600	*	0.862256	0.950779	0.0629386	11	6415443	6419817	+	ENSMUSG00000071866	0	38396.4	0.922371	-0.116582	0.11811	-0.98706	0.323613	0.756107	Ppia	protein_coding	peptidylprolyl isomerase A
11	6416501	6416700	*	0.230469	0.787375	0.587286	11	6415443	6419817	+	ENSMUSG00000071866	0	38396.4	0.922371	-0.116582	0.11811	-0.98706	0.323613	0.756107	Ppia	protein_coding	peptidylprolyl isomerase A
11	6417801	6418000	*	0.914521	0.956264	-0.314696	11	6415443	6419817	+	ENSMUSG00000071866	0	38396.4	0.922371	-0.116582	0.11811	-0.98706	0.323613	0.756107	Ppia	protein_coding	peptidylprolyl isomerase A
11	6417901	6418100	*	0.914521	0.956264	-0.314696	11	6415443	6419817	+	ENSMUSG00000071866	0	38396.4	0.922371	-0.116582	0.11811	-0.98706	0.323613	0.756107	Ppia	protein_coding	peptidylprolyl isomerase A
11	6419301	6419500	*	0.36969	0.851337	-4.18129	11	6415443	6419817	+	ENSMUSG00000071866	0	38396.4	0.922371	-0.116582	0.11811	-0.98706	0.323613	0.756107	Ppia	protein_coding	peptidylprolyl isomerase A
11	6419401	6419600	*	0.0512275	0.567863	-6.74399	11	6415443	6419817	+	ENSMUSG00000071866	0	38396.4	0.922371	-0.116582	0.11811	-0.98706	0.323613	0.756107	Ppia	protein_coding	peptidylprolyl isomerase A
11	6419501	6419700	*	0.0182933	0.427066	-11.752	11	6415443	6419817	+	ENSMUSG00000071866	0	38396.4	0.922371	-0.116582	0.11811	-0.98706	0.323613	0.756107	Ppia	protein_coding	peptidylprolyl isomerase A
11	6419801	6420000	*	0.384612	0.856916	-4.32518	11	6415443	6419817	+	ENSMUSG00000071866	0	38396.4	0.922371	-0.116582	0.11811	-0.98706	0.323613	0.756107	Ppia	protein_coding	peptidylprolyl isomerase A
11	6419901	6420100	*	0.384612	0.856916	-4.32518	11	6415443	6419817	+	ENSMUSG00000071866	85	38396.4	0.922371	-0.116582	0.11811	-0.98706	0.323613	0.756107	Ppia	protein_coding	peptidylprolyl isomerase A
11	6443101	6443300	*	0.25181	0.799562	9.78618	11	6427229	6444443	-	ENSMUSG00000041126	0	1323.1	0.869435	-0.201849	0.145166	-1.39047	0.164386	0.596668	H2afv	protein_coding	H2A histone family, member V
11	6443201	6443400	*	0.417071	0.867653	4.88542	11	6427229	6444443	-	ENSMUSG00000041126	0	1323.1	0.869435	-0.201849	0.145166	-1.39047	0.164386	0.596668	H2afv	protein_coding	H2A histone family, member V
11	6443301	6443500	*	0.997429	0.962931	-0.0225208	11	6427229	6444443	-	ENSMUSG00000041126	0	1323.1	0.869435	-0.201849	0.145166	-1.39047	0.164386	0.596668	H2afv	protein_coding	H2A histone family, member V
11	6444701	6444900	*	0.44393	0.876897	0.430791	11	6427229	6444443	-	ENSMUSG00000041126	-259	1323.1	0.869435	-0.201849	0.145166	-1.39047	0.164386	0.596668	H2afv	protein_coding	H2A histone family, member V
11	6444801	6445000	*	0.458761	0.88128	-0.576113	11	6427229	6444443	-	ENSMUSG00000041126	-359	1323.1	0.869435	-0.201849	0.145166	-1.39047	0.164386	0.596668	H2afv	protein_coding	H2A histone family, member V
11	6444901	6445100	*	0.47226	0.884745	-0.580691	11	6427229	6444443	-	ENSMUSG00000041126	-459	1323.1	0.869435	-0.201849	0.145166	-1.39047	0.164386	0.596668	H2afv	protein_coding	H2A histone family, member V
11	6473701	6473900	*	0.73062	0.933452	-1.12194	11	6467599	6476076	-	ENSMUSG00000094483	0	2030.36	1.2485	0.320199	0.166417	1.92408	0.0543451	0.38708	Purb	protein_coding	purine rich element binding protein B
11	6473801	6474000	*	0.299545	0.822664	-2.84505	11	6467599	6476076	-	ENSMUSG00000094483	0	2030.36	1.2485	0.320199	0.166417	1.92408	0.0543451	0.38708	Purb	protein_coding	purine rich element binding protein B
11	6473901	6474100	*	0.360909	0.848233	-5.21236	11	6467599	6476076	-	ENSMUSG00000094483	0	2030.36	1.2485	0.320199	0.166417	1.92408	0.0543451	0.38708	Purb	protein_coding	purine rich element binding protein B
11	6474101	6474300	*	0.108612	0.678325	-6.9487	11	6467599	6476076	-	ENSMUSG00000094483	0	2030.36	1.2485	0.320199	0.166417	1.92408	0.0543451	0.38708	Purb	protein_coding	purine rich element binding protein B
11	6474201	6474400	*	0.14701	0.723464	-3.56061	11	6467599	6476076	-	ENSMUSG00000094483	0	2030.36	1.2485	0.320199	0.166417	1.92408	0.0543451	0.38708	Purb	protein_coding	purine rich element binding protein B
11	6474301	6474500	*	0.0867713	0.645862	-7.71294	11	6467599	6476076	-	ENSMUSG00000094483	0	2030.36	1.2485	0.320199	0.166417	1.92408	0.0543451	0.38708	Purb	protein_coding	purine rich element binding protein B
11	6474401	6474600	*	0.0133863	0.389952	-6.99125	11	6467599	6476076	-	ENSMUSG00000094483	0	2030.36	1.2485	0.320199	0.166417	1.92408	0.0543451	0.38708	Purb	protein_coding	purine rich element binding protein B
11	6474501	6474700	*	0.433265	0.873302	-1.82686	11	6467599	6476076	-	ENSMUSG00000094483	0	2030.36	1.2485	0.320199	0.166417	1.92408	0.0543451	0.38708	Purb	protein_coding	purine rich element binding protein B
11	6474601	6474800	*	0.233864	0.789495	6.21432	11	6467599	6476076	-	ENSMUSG00000094483	0	2030.36	1.2485	0.320199	0.166417	1.92408	0.0543451	0.38708	Purb	protein_coding	purine rich element binding protein B
11	6474801	6475000	*	0.843379	0.948339	-0.103503	11	6467599	6476076	-	ENSMUSG00000094483	0	2030.36	1.2485	0.320199	0.166417	1.92408	0.0543451	0.38708	Purb	protein_coding	purine rich element binding protein B
11	6474901	6475100	*	0.840511	0.947934	0.103118	11	6467599	6476076	-	ENSMUSG00000094483	0	2030.36	1.2485	0.320199	0.166417	1.92408	0.0543451	0.38708	Purb	protein_coding	purine rich element binding protein B
11	6476001	6476200	*	0.118137	0.690359	0.946528	11	6467599	6476076	-	ENSMUSG00000094483	0	2030.36	1.2485	0.320199	0.166417	1.92408	0.0543451	0.38708	Purb	protein_coding	purine rich element binding protein B
11	6476101	6476300	*	0.737359	0.934563	0.162253	11	6467599	6476076	-	ENSMUSG00000094483	-26	2030.36	1.2485	0.320199	0.166417	1.92408	0.0543451	0.38708	Purb	protein_coding	purine rich element binding protein B
11	6476201	6476400	*	0.893644	0.953959	-0.0714978	11	6467599	6476076	-	ENSMUSG00000094483	-126	2030.36	1.2485	0.320199	0.166417	1.92408	0.0543451	0.38708	Purb	protein_coding	purine rich element binding protein B
11	6476301	6476500	*	0.335144	0.838001	0.741681	11	6467599	6476076	-	ENSMUSG00000094483	-226	2030.36	1.2485	0.320199	0.166417	1.92408	0.0543451	0.38708	Purb	protein_coding	purine rich element binding protein B
11	6476401	6476600	*	0.245925	0.795887	-1.10484	11	6467599	6476076	-	ENSMUSG00000094483	-326	2030.36	1.2485	0.320199	0.166417	1.92408	0.0543451	0.38708	Purb	protein_coding	purine rich element binding protein B
11	6476501	6476700	*	0.248912	0.797832	-1.19006	11	6467599	6476076	-	ENSMUSG00000094483	-426	2030.36	1.2485	0.320199	0.166417	1.92408	0.0543451	0.38708	Purb	protein_coding	purine rich element binding protein B
11	6523501	6523700	*	0.343256	0.841214	-1.63766	11	6525591	6528760	-	ENSMUSG00000085156	1892	516.717	1.04104	0.0580206	0.203953	0.284481	0.776042	0.951898	Snhg15	processed_transcript	small nucleolar RNA host gene 15
11	6523601	6523800	*	0.343256	0.841214	-1.63766	11	6525591	6528760	-	ENSMUSG00000085156	1792	516.717	1.04104	0.0580206	0.203953	0.284481	0.776042	0.951898	Snhg15	processed_transcript	small nucleolar RNA host gene 15
11	6524001	6524200	*	0.834937	0.947196	1.69598	11	6525591	6528760	-	ENSMUSG00000085156	1392	516.717	1.04104	0.0580206	0.203953	0.284481	0.776042	0.951898	Snhg15	processed_transcript	small nucleolar RNA host gene 15
11	6524101	6524300	*	0.333796	0.837476	3.81381	11	6525591	6528760	-	ENSMUSG00000085156	1292	516.717	1.04104	0.0580206	0.203953	0.284481	0.776042	0.951898	Snhg15	processed_transcript	small nucleolar RNA host gene 15
11	6524201	6524400	*	0.197029	0.765874	4.93894	11	6525591	6528760	-	ENSMUSG00000085156	1192	516.717	1.04104	0.0580206	0.203953	0.284481	0.776042	0.951898	Snhg15	processed_transcript	small nucleolar RNA host gene 15
11	6524901	6525100	*	0.0272289	0.48053	-9.78036	11	6525591	6528760	-	ENSMUSG00000085156	492	516.717	1.04104	0.0580206	0.203953	0.284481	0.776042	0.951898	Snhg15	processed_transcript	small nucleolar RNA host gene 15
11	6525001	6525200	*	0.0823013	0.638294	-4.97244	11	6525591	6528760	-	ENSMUSG00000085156	392	516.717	1.04104	0.0580206	0.203953	0.284481	0.776042	0.951898	Snhg15	processed_transcript	small nucleolar RNA host gene 15
11	6525101	6525300	*	0.723992	0.932791	-0.731082	11	6525591	6528760	-	ENSMUSG00000085156	292	516.717	1.04104	0.0580206	0.203953	0.284481	0.776042	0.951898	Snhg15	processed_transcript	small nucleolar RNA host gene 15
11	6525201	6525400	*	0.231527	0.787916	-2.64888	11	6525591	6528760	-	ENSMUSG00000085156	192	516.717	1.04104	0.0580206	0.203953	0.284481	0.776042	0.951898	Snhg15	processed_transcript	small nucleolar RNA host gene 15
11	6526301	6526500	*	0.859226	0.950454	-0.589496	11	6525591	6528760	-	ENSMUSG00000085156	0	516.717	1.04104	0.0580206	0.203953	0.284481	0.776042	0.951898	Snhg15	processed_transcript	small nucleolar RNA host gene 15
11	6526401	6526600	*	0.714066	0.931109	-1.26087	11	6525591	6528760	-	ENSMUSG00000085156	0	516.717	1.04104	0.0580206	0.203953	0.284481	0.776042	0.951898	Snhg15	processed_transcript	small nucleolar RNA host gene 15
11	6528001	6528200	*	0.938111	0.958454	-0.137442	11	6525591	6528760	-	ENSMUSG00000085156	0	516.717	1.04104	0.0580206	0.203953	0.284481	0.776042	0.951898	Snhg15	processed_transcript	small nucleolar RNA host gene 15
11	6528101	6528300	*	0.224703	0.78423	-1.33195	11	6525591	6528760	-	ENSMUSG00000085156	0	516.717	1.04104	0.0580206	0.203953	0.284481	0.776042	0.951898	Snhg15	processed_transcript	small nucleolar RNA host gene 15
11	6528601	6528800	*	0.246311	0.796171	-1.69331	11	6525591	6528760	-	ENSMUSG00000085156	0	516.717	1.04104	0.0580206	0.203953	0.284481	0.776042	0.951898	Snhg15	processed_transcript	small nucleolar RNA host gene 15
11	6528701	6528900	*	0.193242	0.762887	-1.1715	11	6525591	6528760	-	ENSMUSG00000085156	0	516.717	1.04104	0.0580206	0.203953	0.284481	0.776042	0.951898	Snhg15	processed_transcript	small nucleolar RNA host gene 15
11	6528801	6529000	*	0.0815672	0.637222	-1.15836	11	6525591	6528760	-	ENSMUSG00000085156	-42	516.717	1.04104	0.0580206	0.203953	0.284481	0.776042	0.951898	Snhg15	processed_transcript	small nucleolar RNA host gene 15
11	6528901	6529100	*	0.0162119	0.41289	-1.58548	11	6525591	6528760	-	ENSMUSG00000085156	-142	516.717	1.04104	0.0580206	0.203953	0.284481	0.776042	0.951898	Snhg15	processed_transcript	small nucleolar RNA host gene 15
11	6529001	6529200	*	0.0149757	0.403061	-3.99761	11	6525591	6528760	-	ENSMUSG00000085156	-242	516.717	1.04104	0.0580206	0.203953	0.284481	0.776042	0.951898	Snhg15	processed_transcript	small nucleolar RNA host gene 15
11	6529201	6529400	*	0.00869736	0.340266	-18.6155	11	6525591	6528760	-	ENSMUSG00000085156	-442	516.717	1.04104	0.0580206	0.203953	0.284481	0.776042	0.951898	Snhg15	processed_transcript	small nucleolar RNA host gene 15
11	6529301	6529500	*	0.193091	0.762799	-4.48523	11	6525591	6528760	-	ENSMUSG00000085156	-542	516.717	1.04104	0.0580206	0.203953	0.284481	0.776042	0.951898	Snhg15	processed_transcript	small nucleolar RNA host gene 15
11	6529401	6529600	*	0.611373	0.915436	1.65303	11	6525591	6528760	-	ENSMUSG00000085156	-642	516.717	1.04104	0.0580206	0.203953	0.284481	0.776042	0.951898	Snhg15	processed_transcript	small nucleolar RNA host gene 15
11	6546101	6546300	*	0.267672	0.807492	-3.64549	11	6546887	6596744	+	ENSMUSG00000000378	-588	2208.06	0.981051	-0.0275993	0.0789618	-0.349527	0.726694	0.940054	Ccm2	protein_coding	cerebral cavernous malformation 2
11	6546201	6546400	*	0.0812016	0.636619	-3	11	6546887	6596744	+	ENSMUSG00000000378	-488	2208.06	0.981051	-0.0275993	0.0789618	-0.349527	0.726694	0.940054	Ccm2	protein_coding	cerebral cavernous malformation 2
11	6547301	6547500	*	0.0257908	0.473944	-1.04165	11	6546887	6596744	+	ENSMUSG00000000378	0	2208.06	0.981051	-0.0275993	0.0789618	-0.349527	0.726694	0.940054	Ccm2	protein_coding	cerebral cavernous malformation 2
11	6547401	6547600	*	0.00700336	0.315627	-1.36307	11	6546887	6596744	+	ENSMUSG00000000378	0	2208.06	0.981051	-0.0275993	0.0789618	-0.349527	0.726694	0.940054	Ccm2	protein_coding	cerebral cavernous malformation 2
11	6548501	6548700	*	0.0521729	0.57031	-7.45262	11	6546887	6596744	+	ENSMUSG00000000378	0	2208.06	0.981051	-0.0275993	0.0789618	-0.349527	0.726694	0.940054	Ccm2	protein_coding	cerebral cavernous malformation 2
11	6548601	6548800	*	0.0521729	0.57031	-7.45262	11	6546887	6596744	+	ENSMUSG00000000378	0	2208.06	0.981051	-0.0275993	0.0789618	-0.349527	0.726694	0.940054	Ccm2	protein_coding	cerebral cavernous malformation 2
11	6555501	6555700	*	0.95293	0.959686	0.320513	11	6546887	6596744	+	ENSMUSG00000000378	0	2208.06	0.981051	-0.0275993	0.0789618	-0.349527	0.726694	0.940054	Ccm2	protein_coding	cerebral cavernous malformation 2
11	6555601	6555800	*	0.218533	0.7797	2.43353	11	6546887	6596744	+	ENSMUSG00000000378	0	2208.06	0.981051	-0.0275993	0.0789618	-0.349527	0.726694	0.940054	Ccm2	protein_coding	cerebral cavernous malformation 2
11	6555701	6555900	*	0.162343	0.738771	3.29914	11	6546887	6596744	+	ENSMUSG00000000378	0	2208.06	0.981051	-0.0275993	0.0789618	-0.349527	0.726694	0.940054	Ccm2	protein_coding	cerebral cavernous malformation 2
11	6555801	6556000	*	0.443668	0.876861	4.64885	11	6546887	6596744	+	ENSMUSG00000000378	0	2208.06	0.981051	-0.0275993	0.0789618	-0.349527	0.726694	0.940054	Ccm2	protein_coding	cerebral cavernous malformation 2
11	6558401	6558600	*	0.57575	0.908704	-1.70139	11	6546887	6596744	+	ENSMUSG00000000378	0	2208.06	0.981051	-0.0275993	0.0789618	-0.349527	0.726694	0.940054	Ccm2	protein_coding	cerebral cavernous malformation 2
11	6558501	6558700	*	0.658475	0.923012	-1.30242	11	6546887	6596744	+	ENSMUSG00000000378	0	2208.06	0.981051	-0.0275993	0.0789618	-0.349527	0.726694	0.940054	Ccm2	protein_coding	cerebral cavernous malformation 2
11	6559601	6559800	*	0.580467	0.90929	3.43876	11	6546887	6596744	+	ENSMUSG00000000378	0	2208.06	0.981051	-0.0275993	0.0789618	-0.349527	0.726694	0.940054	Ccm2	protein_coding	cerebral cavernous malformation 2
11	6559701	6559900	*	0.570896	0.907875	-3.43802	11	6546887	6596744	+	ENSMUSG00000000378	0	2208.06	0.981051	-0.0275993	0.0789618	-0.349527	0.726694	0.940054	Ccm2	protein_coding	cerebral cavernous malformation 2
11	6559801	6560000	*	0.404273	0.863748	-6.30014	11	6546887	6596744	+	ENSMUSG00000000378	0	2208.06	0.981051	-0.0275993	0.0789618	-0.349527	0.726694	0.940054	Ccm2	protein_coding	cerebral cavernous malformation 2
11	6559901	6560100	*	0.0095684	0.351539	-6.87106	11	6546887	6596744	+	ENSMUSG00000000378	0	2208.06	0.981051	-0.0275993	0.0789618	-0.349527	0.726694	0.940054	Ccm2	protein_coding	cerebral cavernous malformation 2
11	6560001	6560200	*	0.0095684	0.351539	-6.87106	11	6546887	6596744	+	ENSMUSG00000000378	0	2208.06	0.981051	-0.0275993	0.0789618	-0.349527	0.726694	0.940054	Ccm2	protein_coding	cerebral cavernous malformation 2
11	6560601	6560800	*	0.0525405	0.571108	-10.3402	11	6546887	6596744	+	ENSMUSG00000000378	0	2208.06	0.981051	-0.0275993	0.0789618	-0.349527	0.726694	0.940054	Ccm2	protein_coding	cerebral cavernous malformation 2
11	6560701	6560900	*	0.0268155	0.478411	-7.19306	11	6546887	6596744	+	ENSMUSG00000000378	0	2208.06	0.981051	-0.0275993	0.0789618	-0.349527	0.726694	0.940054	Ccm2	protein_coding	cerebral cavernous malformation 2
11	6560801	6561000	*	0.0100298	0.357297	-10.237	11	6546887	6596744	+	ENSMUSG00000000378	0	2208.06	0.981051	-0.0275993	0.0789618	-0.349527	0.726694	0.940054	Ccm2	protein_coding	cerebral cavernous malformation 2
11	6560901	6561100	*	0.00497266	0.278465	-14.186	11	6546887	6596744	+	ENSMUSG00000000378	0	2208.06	0.981051	-0.0275993	0.0789618	-0.349527	0.726694	0.940054	Ccm2	protein_coding	cerebral cavernous malformation 2
11	6561101	6561300	*	0.422114	0.86977	1.2319	11	6546887	6596744	+	ENSMUSG00000000378	0	2208.06	0.981051	-0.0275993	0.0789618	-0.349527	0.726694	0.940054	Ccm2	protein_coding	cerebral cavernous malformation 2
11	6569101	6569300	*	0.442913	0.876567	-2.14569	11	6546887	6596744	+	ENSMUSG00000000378	0	2208.06	0.981051	-0.0275993	0.0789618	-0.349527	0.726694	0.940054	Ccm2	protein_coding	cerebral cavernous malformation 2
11	6569201	6569400	*	0.229104	0.786653	-4.36725	11	6546887	6596744	+	ENSMUSG00000000378	0	2208.06	0.981051	-0.0275993	0.0789618	-0.349527	0.726694	0.940054	Ccm2	protein_coding	cerebral cavernous malformation 2
11	6569301	6569500	*	0.640995	0.920276	1.62507	11	6546887	6596744	+	ENSMUSG00000000378	0	2208.06	0.981051	-0.0275993	0.0789618	-0.349527	0.726694	0.940054	Ccm2	protein_coding	cerebral cavernous malformation 2
11	6586201	6586400	*	0.887942	0.953449	-0.736025	11	6546887	6596744	+	ENSMUSG00000000378	0	2208.06	0.981051	-0.0275993	0.0789618	-0.349527	0.726694	0.940054	Ccm2	protein_coding	cerebral cavernous malformation 2
11	6586301	6586500	*	0.887942	0.953449	-0.736025	11	6546887	6596744	+	ENSMUSG00000000378	0	2208.06	0.981051	-0.0275993	0.0789618	-0.349527	0.726694	0.940054	Ccm2	protein_coding	cerebral cavernous malformation 2
11	6586601	6586800	*	0.0908294	0.651619	6.06061	11	6546887	6596744	+	ENSMUSG00000000378	0	2208.06	0.981051	-0.0275993	0.0789618	-0.349527	0.726694	0.940054	Ccm2	protein_coding	cerebral cavernous malformation 2
11	6586701	6586900	*	0.0908294	0.651619	6.06061	11	6546887	6596744	+	ENSMUSG00000000378	0	2208.06	0.981051	-0.0275993	0.0789618	-0.349527	0.726694	0.940054	Ccm2	protein_coding	cerebral cavernous malformation 2
11	6586901	6587100	*	0.661564	0.923425	3.84154	11	6546887	6596744	+	ENSMUSG00000000378	0	2208.06	0.981051	-0.0275993	0.0789618	-0.349527	0.726694	0.940054	Ccm2	protein_coding	cerebral cavernous malformation 2
11	6587001	6587200	*	0.819996	0.945515	-1.3569	11	6546887	6596744	+	ENSMUSG00000000378	0	2208.06	0.981051	-0.0275993	0.0789618	-0.349527	0.726694	0.940054	Ccm2	protein_coding	cerebral cavernous malformation 2
11	6590601	6590800	*	0.00449604	0.269972	4.24657	11	6546887	6596744	+	ENSMUSG00000000378	0	2208.06	0.981051	-0.0275993	0.0789618	-0.349527	0.726694	0.940054	Ccm2	protein_coding	cerebral cavernous malformation 2
11	6590701	6590900	*	0.0242386	0.464524	2.97755	11	6546887	6596744	+	ENSMUSG00000000378	0	2208.06	0.981051	-0.0275993	0.0789618	-0.349527	0.726694	0.940054	Ccm2	protein_coding	cerebral cavernous malformation 2
11	6590801	6591000	*	0.63234	0.918655	1.47028	11	6546887	6596744	+	ENSMUSG00000000378	0	2208.06	0.981051	-0.0275993	0.0789618	-0.349527	0.726694	0.940054	Ccm2	protein_coding	cerebral cavernous malformation 2
11	6593701	6593900	*	0.102413	0.669858	-4.04781	11	6546887	6596744	+	ENSMUSG00000000378	0	2208.06	0.981051	-0.0275993	0.0789618	-0.349527	0.726694	0.940054	Ccm2	protein_coding	cerebral cavernous malformation 2
11	6593801	6594000	*	0.186728	0.759009	4.44221	11	6546887	6596744	+	ENSMUSG00000000378	0	2208.06	0.981051	-0.0275993	0.0789618	-0.349527	0.726694	0.940054	Ccm2	protein_coding	cerebral cavernous malformation 2
11	6593901	6594100	*	0.0962186	0.660256	6.9881	11	6546887	6596744	+	ENSMUSG00000000378	0	2208.06	0.981051	-0.0275993	0.0789618	-0.349527	0.726694	0.940054	Ccm2	protein_coding	cerebral cavernous malformation 2
11	6598301	6598500	*	0.201274	0.76889	-6.51306	11	6597823	6606053	-	ENSMUSG00000041073	0	1325.62	1.04213	0.0595317	0.223379	0.266506	0.78985	0.955256	Nacad	protein_coding	NAC alpha domain containing
11	6598301	6598500	*	0.201274	0.76889	-6.51306	11	6546887	6596744	+	ENSMUSG00000000378	1558	2208.06	0.981051	-0.0275993	0.0789618	-0.349527	0.726694	0.940054	Ccm2	protein_coding	cerebral cavernous malformation 2
11	6598401	6598600	*	0.00109626	0.155029	-12.7016	11	6597823	6606053	-	ENSMUSG00000041073	0	1325.62	1.04213	0.0595317	0.223379	0.266506	0.78985	0.955256	Nacad	protein_coding	NAC alpha domain containing
11	6598401	6598600	*	0.00109626	0.155029	-12.7016	11	6546887	6596744	+	ENSMUSG00000000378	1658	2208.06	0.981051	-0.0275993	0.0789618	-0.349527	0.726694	0.940054	Ccm2	protein_coding	cerebral cavernous malformation 2
11	6598501	6598700	*	2.92026e-08	0.000549654	-15.4762	11	6597823	6606053	-	ENSMUSG00000041073	0	1325.62	1.04213	0.0595317	0.223379	0.266506	0.78985	0.955256	Nacad	protein_coding	NAC alpha domain containing
11	6598501	6598700	*	2.92026e-08	0.000549654	-15.4762	11	6546887	6596744	+	ENSMUSG00000000378	1758	2208.06	0.981051	-0.0275993	0.0789618	-0.349527	0.726694	0.940054	Ccm2	protein_coding	cerebral cavernous malformation 2
11	6598601	6598800	*	0.0460007	0.552251	-10.7774	11	6597823	6606053	-	ENSMUSG00000041073	0	1325.62	1.04213	0.0595317	0.223379	0.266506	0.78985	0.955256	Nacad	protein_coding	NAC alpha domain containing
11	6598601	6598800	*	0.0460007	0.552251	-10.7774	11	6546887	6596744	+	ENSMUSG00000000378	1858	2208.06	0.981051	-0.0275993	0.0789618	-0.349527	0.726694	0.940054	Ccm2	protein_coding	cerebral cavernous malformation 2
11	6603601	6603800	*	0.8901	0.953633	-0.688446	11	6597823	6606053	-	ENSMUSG00000041073	0	1325.62	1.04213	0.0595317	0.223379	0.266506	0.78985	0.955256	Nacad	protein_coding	NAC alpha domain containing
11	6603701	6603900	*	0.647423	0.921304	-2.08061	11	6597823	6606053	-	ENSMUSG00000041073	0	1325.62	1.04213	0.0595317	0.223379	0.266506	0.78985	0.955256	Nacad	protein_coding	NAC alpha domain containing
11	6603801	6604000	*	0.930328	0.95764	-0.356656	11	6597823	6606053	-	ENSMUSG00000041073	0	1325.62	1.04213	0.0595317	0.223379	0.266506	0.78985	0.955256	Nacad	protein_coding	NAC alpha domain containing
11	6603901	6604100	*	0.456339	0.880612	1.76991	11	6597823	6606053	-	ENSMUSG00000041073	0	1325.62	1.04213	0.0595317	0.223379	0.266506	0.78985	0.955256	Nacad	protein_coding	NAC alpha domain containing
11	6605501	6605700	*	0.0977987	0.662596	1.03662	11	6597823	6606053	-	ENSMUSG00000041073	0	1325.62	1.04213	0.0595317	0.223379	0.266506	0.78985	0.955256	Nacad	protein_coding	NAC alpha domain containing
11	6605601	6605800	*	0.98683	0.962505	-0.00832501	11	6597823	6606053	-	ENSMUSG00000041073	0	1325.62	1.04213	0.0595317	0.223379	0.266506	0.78985	0.955256	Nacad	protein_coding	NAC alpha domain containing
11	6605701	6605900	*	0.882193	0.952821	-0.0634072	11	6597823	6606053	-	ENSMUSG00000041073	0	1325.62	1.04213	0.0595317	0.223379	0.266506	0.78985	0.955256	Nacad	protein_coding	NAC alpha domain containing
11	6605801	6606000	*	0.930199	0.95764	-0.0473821	11	6597823	6606053	-	ENSMUSG00000041073	0	1325.62	1.04213	0.0595317	0.223379	0.266506	0.78985	0.955256	Nacad	protein_coding	NAC alpha domain containing
11	6605901	6606100	*	0.115174	0.686704	-2.82377	11	6597823	6606053	-	ENSMUSG00000041073	0	1325.62	1.04213	0.0595317	0.223379	0.266506	0.78985	0.955256	Nacad	protein_coding	NAC alpha domain containing
11	6606001	6606200	*	0.283716	0.815202	-1.7242	11	6597823	6606053	-	ENSMUSG00000041073	0	1325.62	1.04213	0.0595317	0.223379	0.266506	0.78985	0.955256	Nacad	protein_coding	NAC alpha domain containing
11	6606101	6606300	*	0.0137936	0.394006	-3.47927	11	6597823	6606053	-	ENSMUSG00000041073	-49	1325.62	1.04213	0.0595317	0.223379	0.266506	0.78985	0.955256	Nacad	protein_coding	NAC alpha domain containing
11	6606201	6606400	*	0.12328	0.696896	-3.24366	11	6597823	6606053	-	ENSMUSG00000041073	-149	1325.62	1.04213	0.0595317	0.223379	0.266506	0.78985	0.955256	Nacad	protein_coding	NAC alpha domain containing
11	6606301	6606500	*	0.715495	0.931371	1.6315	11	6597823	6606053	-	ENSMUSG00000041073	-249	1325.62	1.04213	0.0595317	0.223379	0.266506	0.78985	0.955256	Nacad	protein_coding	NAC alpha domain containing
11	6606501	6606700	*	0.325545	0.834593	-4.0182	11	6597823	6606053	-	ENSMUSG00000041073	-449	1325.62	1.04213	0.0595317	0.223379	0.266506	0.78985	0.955256	Nacad	protein_coding	NAC alpha domain containing
11	6606601	6606800	*	0.325545	0.834593	-4.0182	11	6597823	6606053	-	ENSMUSG00000041073	-549	1325.62	1.04213	0.0595317	0.223379	0.266506	0.78985	0.955256	Nacad	protein_coding	NAC alpha domain containing
11	6624901	6625100	*	0.173265	0.747846	4.85719	11	6615598	6626067	-	ENSMUSG00000000384	0	1575.79	1.18697	0.247286	0.140168	1.76421	0.0776966	0.449561	Tbrg4	protein_coding	transforming growth factor beta regulated gene 4
11	6625001	6625200	*	0.72621	0.932984	-0.988663	11	6615598	6626067	-	ENSMUSG00000000384	0	1575.79	1.18697	0.247286	0.140168	1.76421	0.0776966	0.449561	Tbrg4	protein_coding	transforming growth factor beta regulated gene 4
11	6625101	6625300	*	0.685688	0.92704	-1.25035	11	6615598	6626067	-	ENSMUSG00000000384	0	1575.79	1.18697	0.247286	0.140168	1.76421	0.0776966	0.449561	Tbrg4	protein_coding	transforming growth factor beta regulated gene 4
11	6625201	6625400	*	0.953222	0.959686	-0.102166	11	6615598	6626067	-	ENSMUSG00000000384	0	1575.79	1.18697	0.247286	0.140168	1.76421	0.0776966	0.449561	Tbrg4	protein_coding	transforming growth factor beta regulated gene 4
11	6625301	6625500	*	0.854977	0.949949	-0.278306	11	6615598	6626067	-	ENSMUSG00000000384	0	1575.79	1.18697	0.247286	0.140168	1.76421	0.0776966	0.449561	Tbrg4	protein_coding	transforming growth factor beta regulated gene 4
11	6625801	6626000	*	0.934376	0.958028	-0.0345679	11	6615598	6626067	-	ENSMUSG00000000384	0	1575.79	1.18697	0.247286	0.140168	1.76421	0.0776966	0.449561	Tbrg4	protein_coding	transforming growth factor beta regulated gene 4
11	6625901	6626100	*	0.695275	0.928654	-0.159763	11	6615598	6626067	-	ENSMUSG00000000384	0	1575.79	1.18697	0.247286	0.140168	1.76421	0.0776966	0.449561	Tbrg4	protein_coding	transforming growth factor beta regulated gene 4
11	6626001	6626200	*	0.402524	0.86298	-0.400105	11	6615598	6626067	-	ENSMUSG00000000384	0	1575.79	1.18697	0.247286	0.140168	1.76421	0.0776966	0.449561	Tbrg4	protein_coding	transforming growth factor beta regulated gene 4
11	6626301	6626500	*	0.571515	0.907916	-0.260984	11	6615598	6626067	-	ENSMUSG00000000384	-235	1575.79	1.18697	0.247286	0.140168	1.76421	0.0776966	0.449561	Tbrg4	protein_coding	transforming growth factor beta regulated gene 4
11	6626401	6626600	*	0.64969	0.921599	0.422093	11	6615598	6626067	-	ENSMUSG00000000384	-335	1575.79	1.18697	0.247286	0.140168	1.76421	0.0776966	0.449561	Tbrg4	protein_coding	transforming growth factor beta regulated gene 4
11	6626501	6626700	*	0.593752	0.911643	0.874016	11	6615598	6626067	-	ENSMUSG00000000384	-435	1575.79	1.18697	0.247286	0.140168	1.76421	0.0776966	0.449561	Tbrg4	protein_coding	transforming growth factor beta regulated gene 4
11	6658001	6658200	*	0.382104	0.85593	1.43994	11	6658521	6677475	+	ENSMUSG00000041046	-322	31.0317	0.992371	-0.011049	0.402069	-0.0274805	0.978077	0.997577	Ramp3	protein_coding	receptor (calcitonin) activity modifying protein 3
11	6658101	6658300	*	0.313674	0.829085	1.387	11	6658521	6677475	+	ENSMUSG00000041046	-222	31.0317	0.992371	-0.011049	0.402069	-0.0274805	0.978077	0.997577	Ramp3	protein_coding	receptor (calcitonin) activity modifying protein 3
11	6658201	6658400	*	0.351909	0.845049	1.41311	11	6658521	6677475	+	ENSMUSG00000041046	-122	31.0317	0.992371	-0.011049	0.402069	-0.0274805	0.978077	0.997577	Ramp3	protein_coding	receptor (calcitonin) activity modifying protein 3
11	6658301	6658500	*	0.133922	0.708716	1.73005	11	6658521	6677475	+	ENSMUSG00000041046	-22	31.0317	0.992371	-0.011049	0.402069	-0.0274805	0.978077	0.997577	Ramp3	protein_coding	receptor (calcitonin) activity modifying protein 3
11	7062101	7062300	*	0.0275572	0.482067	-9.45473	11	7063489	7178506	+	ENSMUSG00000020431	-1190	522.019	1.18271	0.242092	0.231857	1.04414	0.29642	0.732061	Adcy1	protein_coding	adenylate cyclase 1
11	7062201	7062400	*	0.0348017	0.514378	-6.195	11	7063489	7178506	+	ENSMUSG00000020431	-1090	522.019	1.18271	0.242092	0.231857	1.04414	0.29642	0.732061	Adcy1	protein_coding	adenylate cyclase 1
11	7062301	7062500	*	0.82378	0.946185	-0.789314	11	7063489	7178506	+	ENSMUSG00000020431	-990	522.019	1.18271	0.242092	0.231857	1.04414	0.29642	0.732061	Adcy1	protein_coding	adenylate cyclase 1
11	7063701	7063900	*	0.305372	0.825615	-0.639118	11	7063489	7178506	+	ENSMUSG00000020431	0	522.019	1.18271	0.242092	0.231857	1.04414	0.29642	0.732061	Adcy1	protein_coding	adenylate cyclase 1
11	7063801	7064000	*	0.310446	0.827759	-0.588488	11	7063489	7178506	+	ENSMUSG00000020431	0	522.019	1.18271	0.242092	0.231857	1.04414	0.29642	0.732061	Adcy1	protein_coding	adenylate cyclase 1
11	7063901	7064100	*	0.227178	0.785661	-0.964178	11	7063489	7178506	+	ENSMUSG00000020431	0	522.019	1.18271	0.242092	0.231857	1.04414	0.29642	0.732061	Adcy1	protein_coding	adenylate cyclase 1
11	7066801	7067000	*	0.858067	0.950264	-0.422585	11	7063489	7178506	+	ENSMUSG00000020431	0	522.019	1.18271	0.242092	0.231857	1.04414	0.29642	0.732061	Adcy1	protein_coding	adenylate cyclase 1
11	7066901	7067100	*	0.5205	0.896456	1.49468	11	7063489	7178506	+	ENSMUSG00000020431	0	522.019	1.18271	0.242092	0.231857	1.04414	0.29642	0.732061	Adcy1	protein_coding	adenylate cyclase 1
11	7067101	7067300	*	0.994114	0.962931	-0.020256	11	7063489	7178506	+	ENSMUSG00000020431	0	522.019	1.18271	0.242092	0.231857	1.04414	0.29642	0.732061	Adcy1	protein_coding	adenylate cyclase 1
11	7067201	7067400	*	0.65127	0.921921	-2.30741	11	7063489	7178506	+	ENSMUSG00000020431	0	522.019	1.18271	0.242092	0.231857	1.04414	0.29642	0.732061	Adcy1	protein_coding	adenylate cyclase 1
11	7067301	7067500	*	0.340151	0.839996	-8.2768	11	7063489	7178506	+	ENSMUSG00000020431	0	522.019	1.18271	0.242092	0.231857	1.04414	0.29642	0.732061	Adcy1	protein_coding	adenylate cyclase 1
11	7067401	7067600	*	0.0407487	0.534199	-9.02529	11	7063489	7178506	+	ENSMUSG00000020431	0	522.019	1.18271	0.242092	0.231857	1.04414	0.29642	0.732061	Adcy1	protein_coding	adenylate cyclase 1
11	7067501	7067700	*	0.235127	0.790214	-4.00253	11	7063489	7178506	+	ENSMUSG00000020431	0	522.019	1.18271	0.242092	0.231857	1.04414	0.29642	0.732061	Adcy1	protein_coding	adenylate cyclase 1
11	7067601	7067800	*	0.320263	0.831838	-1.93039	11	7063489	7178506	+	ENSMUSG00000020431	0	522.019	1.18271	0.242092	0.231857	1.04414	0.29642	0.732061	Adcy1	protein_coding	adenylate cyclase 1
11	7067701	7067900	*	0.584954	0.910119	-0.620338	11	7063489	7178506	+	ENSMUSG00000020431	0	522.019	1.18271	0.242092	0.231857	1.04414	0.29642	0.732061	Adcy1	protein_coding	adenylate cyclase 1
11	7067801	7068000	*	0.566278	0.90724	0.382078	11	7063489	7178506	+	ENSMUSG00000020431	0	522.019	1.18271	0.242092	0.231857	1.04414	0.29642	0.732061	Adcy1	protein_coding	adenylate cyclase 1
11	7067901	7068100	*	0.633164	0.918781	-0.327851	11	7063489	7178506	+	ENSMUSG00000020431	0	522.019	1.18271	0.242092	0.231857	1.04414	0.29642	0.732061	Adcy1	protein_coding	adenylate cyclase 1
11	7068001	7068200	*	0.257881	0.802249	-1.70202	11	7063489	7178506	+	ENSMUSG00000020431	0	522.019	1.18271	0.242092	0.231857	1.04414	0.29642	0.732061	Adcy1	protein_coding	adenylate cyclase 1
11	7068101	7068300	*	0.859	0.950423	1.37363	11	7063489	7178506	+	ENSMUSG00000020431	0	522.019	1.18271	0.242092	0.231857	1.04414	0.29642	0.732061	Adcy1	protein_coding	adenylate cyclase 1
11	7068201	7068400	*	0.00203588	0.200547	-10.3031	11	7063489	7178506	+	ENSMUSG00000020431	0	522.019	1.18271	0.242092	0.231857	1.04414	0.29642	0.732061	Adcy1	protein_coding	adenylate cyclase 1
11	7068301	7068500	*	0.00803764	0.331406	-9.14234	11	7063489	7178506	+	ENSMUSG00000020431	0	522.019	1.18271	0.242092	0.231857	1.04414	0.29642	0.732061	Adcy1	protein_coding	adenylate cyclase 1
11	7068401	7068600	*	0.935851	0.958163	0.463282	11	7063489	7178506	+	ENSMUSG00000020431	0	522.019	1.18271	0.242092	0.231857	1.04414	0.29642	0.732061	Adcy1	protein_coding	adenylate cyclase 1
11	7068501	7068700	*	0.47116	0.884409	-2.88176	11	7063489	7178506	+	ENSMUSG00000020431	0	522.019	1.18271	0.242092	0.231857	1.04414	0.29642	0.732061	Adcy1	protein_coding	adenylate cyclase 1
11	7068601	7068800	*	0.153901	0.730611	-5.27687	11	7063489	7178506	+	ENSMUSG00000020431	0	522.019	1.18271	0.242092	0.231857	1.04414	0.29642	0.732061	Adcy1	protein_coding	adenylate cyclase 1
11	7068701	7068900	*	0.488193	0.888553	-2.21676	11	7063489	7178506	+	ENSMUSG00000020431	0	522.019	1.18271	0.242092	0.231857	1.04414	0.29642	0.732061	Adcy1	protein_coding	adenylate cyclase 1
11	7068801	7069000	*	0.759693	0.937644	1.18712	11	7063489	7178506	+	ENSMUSG00000020431	0	522.019	1.18271	0.242092	0.231857	1.04414	0.29642	0.732061	Adcy1	protein_coding	adenylate cyclase 1
11	7068901	7069100	*	0.135179	0.710289	-6.03829	11	7063489	7178506	+	ENSMUSG00000020431	0	522.019	1.18271	0.242092	0.231857	1.04414	0.29642	0.732061	Adcy1	protein_coding	adenylate cyclase 1
11	7070501	7070700	*	0.198093	0.766583	-5.53282	11	7063489	7178506	+	ENSMUSG00000020431	0	522.019	1.18271	0.242092	0.231857	1.04414	0.29642	0.732061	Adcy1	protein_coding	adenylate cyclase 1
11	7070801	7071000	*	0.576182	0.908802	-5.3551	11	7063489	7178506	+	ENSMUSG00000020431	0	522.019	1.18271	0.242092	0.231857	1.04414	0.29642	0.732061	Adcy1	protein_coding	adenylate cyclase 1
11	7070901	7071100	*	0.576182	0.908802	-5.3551	11	7063489	7178506	+	ENSMUSG00000020431	0	522.019	1.18271	0.242092	0.231857	1.04414	0.29642	0.732061	Adcy1	protein_coding	adenylate cyclase 1
11	7071001	7071200	*	0.893495	0.953943	0.214058	11	7063489	7178506	+	ENSMUSG00000020431	0	522.019	1.18271	0.242092	0.231857	1.04414	0.29642	0.732061	Adcy1	protein_coding	adenylate cyclase 1
11	7071101	7071300	*	0.993366	0.962931	0.0130947	11	7063489	7178506	+	ENSMUSG00000020431	0	522.019	1.18271	0.242092	0.231857	1.04414	0.29642	0.732061	Adcy1	protein_coding	adenylate cyclase 1
11	7135201	7135400	*	0.065665	0.603701	-7.62583	11	7063489	7178506	+	ENSMUSG00000020431	0	522.019	1.18271	0.242092	0.231857	1.04414	0.29642	0.732061	Adcy1	protein_coding	adenylate cyclase 1
11	7135301	7135500	*	0.109854	0.679862	-4.50715	11	7063489	7178506	+	ENSMUSG00000020431	0	522.019	1.18271	0.242092	0.231857	1.04414	0.29642	0.732061	Adcy1	protein_coding	adenylate cyclase 1
11	7135401	7135600	*	0.133265	0.708091	-4.38916	11	7063489	7178506	+	ENSMUSG00000020431	0	522.019	1.18271	0.242092	0.231857	1.04414	0.29642	0.732061	Adcy1	protein_coding	adenylate cyclase 1
11	7135501	7135700	*	0.3161	0.830052	-3.33333	11	7063489	7178506	+	ENSMUSG00000020431	0	522.019	1.18271	0.242092	0.231857	1.04414	0.29642	0.732061	Adcy1	protein_coding	adenylate cyclase 1
11	7135601	7135800	*	0.104629	0.673005	-5.01089	11	7063489	7178506	+	ENSMUSG00000020431	0	522.019	1.18271	0.242092	0.231857	1.04414	0.29642	0.732061	Adcy1	protein_coding	adenylate cyclase 1
11	7135701	7135900	*	2.3449e-05	0.0245768	-13.7525	11	7063489	7178506	+	ENSMUSG00000020431	0	522.019	1.18271	0.242092	0.231857	1.04414	0.29642	0.732061	Adcy1	protein_coding	adenylate cyclase 1
11	7135801	7136000	*	0.00126407	0.16382	-17.4261	11	7063489	7178506	+	ENSMUSG00000020431	0	522.019	1.18271	0.242092	0.231857	1.04414	0.29642	0.732061	Adcy1	protein_coding	adenylate cyclase 1
11	7140701	7140900	*	0.75449	0.937074	1.92599	11	7063489	7178506	+	ENSMUSG00000020431	0	522.019	1.18271	0.242092	0.231857	1.04414	0.29642	0.732061	Adcy1	protein_coding	adenylate cyclase 1
11	7140801	7141000	*	0.75449	0.937074	1.92599	11	7063489	7178506	+	ENSMUSG00000020431	0	522.019	1.18271	0.242092	0.231857	1.04414	0.29642	0.732061	Adcy1	protein_coding	adenylate cyclase 1
11	7144301	7144500	*	0.924619	0.957184	0.315806	11	7063489	7178506	+	ENSMUSG00000020431	0	522.019	1.18271	0.242092	0.231857	1.04414	0.29642	0.732061	Adcy1	protein_coding	adenylate cyclase 1
11	7144401	7144600	*	0.941074	0.958665	-0.210586	11	7063489	7178506	+	ENSMUSG00000020431	0	522.019	1.18271	0.242092	0.231857	1.04414	0.29642	0.732061	Adcy1	protein_coding	adenylate cyclase 1
11	7144501	7144700	*	0.98205	0.96219	-0.0716122	11	7063489	7178506	+	ENSMUSG00000020431	0	522.019	1.18271	0.242092	0.231857	1.04414	0.29642	0.732061	Adcy1	protein_coding	adenylate cyclase 1
11	7144601	7144800	*	0.827339	0.94644	0.242585	11	7063489	7178506	+	ENSMUSG00000020431	0	522.019	1.18271	0.242092	0.231857	1.04414	0.29642	0.732061	Adcy1	protein_coding	adenylate cyclase 1
11	7144701	7144900	*	0.880717	0.952701	0.189348	11	7063489	7178506	+	ENSMUSG00000020431	0	522.019	1.18271	0.242092	0.231857	1.04414	0.29642	0.732061	Adcy1	protein_coding	adenylate cyclase 1
11	7147901	7148100	*	0.204479	0.77097	-3.11393	11	7063489	7178506	+	ENSMUSG00000020431	0	522.019	1.18271	0.242092	0.231857	1.04414	0.29642	0.732061	Adcy1	protein_coding	adenylate cyclase 1
11	7148001	7148200	*	0.130532	0.705323	2.87439	11	7063489	7178506	+	ENSMUSG00000020431	0	522.019	1.18271	0.242092	0.231857	1.04414	0.29642	0.732061	Adcy1	protein_coding	adenylate cyclase 1
11	7148101	7148300	*	0.0138951	0.395079	8.53892	11	7063489	7178506	+	ENSMUSG00000020431	0	522.019	1.18271	0.242092	0.231857	1.04414	0.29642	0.732061	Adcy1	protein_coding	adenylate cyclase 1
11	7148201	7148400	*	0.964096	0.960697	0.215923	11	7063489	7178506	+	ENSMUSG00000020431	0	522.019	1.18271	0.242092	0.231857	1.04414	0.29642	0.732061	Adcy1	protein_coding	adenylate cyclase 1
11	7148301	7148500	*	0.377244	0.85431	-4.04197	11	7063489	7178506	+	ENSMUSG00000020431	0	522.019	1.18271	0.242092	0.231857	1.04414	0.29642	0.732061	Adcy1	protein_coding	adenylate cyclase 1
11	7148401	7148600	*	0.806234	0.943717	1.44211	11	7063489	7178506	+	ENSMUSG00000020431	0	522.019	1.18271	0.242092	0.231857	1.04414	0.29642	0.732061	Adcy1	protein_coding	adenylate cyclase 1
11	7152201	7152400	*	0.0229614	0.456329	-8.26275	11	7063489	7178506	+	ENSMUSG00000020431	0	522.019	1.18271	0.242092	0.231857	1.04414	0.29642	0.732061	Adcy1	protein_coding	adenylate cyclase 1
11	7152301	7152500	*	0.576163	0.908802	1.79005	11	7063489	7178506	+	ENSMUSG00000020431	0	522.019	1.18271	0.242092	0.231857	1.04414	0.29642	0.732061	Adcy1	protein_coding	adenylate cyclase 1
11	7152401	7152600	*	0.576773	0.908802	-0.836236	11	7063489	7178506	+	ENSMUSG00000020431	0	522.019	1.18271	0.242092	0.231857	1.04414	0.29642	0.732061	Adcy1	protein_coding	adenylate cyclase 1
11	7152501	7152700	*	0.345785	0.842338	-1.25883	11	7063489	7178506	+	ENSMUSG00000020431	0	522.019	1.18271	0.242092	0.231857	1.04414	0.29642	0.732061	Adcy1	protein_coding	adenylate cyclase 1
11	7152601	7152800	*	0.883877	0.952999	0.310333	11	7063489	7178506	+	ENSMUSG00000020431	0	522.019	1.18271	0.242092	0.231857	1.04414	0.29642	0.732061	Adcy1	protein_coding	adenylate cyclase 1
11	7152701	7152900	*	0.821645	0.9458	-0.86095	11	7063489	7178506	+	ENSMUSG00000020431	0	522.019	1.18271	0.242092	0.231857	1.04414	0.29642	0.732061	Adcy1	protein_coding	adenylate cyclase 1
11	7152801	7153000	*	0.648972	0.921566	-2.35833	11	7063489	7178506	+	ENSMUSG00000020431	0	522.019	1.18271	0.242092	0.231857	1.04414	0.29642	0.732061	Adcy1	protein_coding	adenylate cyclase 1
11	7152901	7153100	*	0.114231	0.685453	-2.55044	11	7063489	7178506	+	ENSMUSG00000020431	0	522.019	1.18271	0.242092	0.231857	1.04414	0.29642	0.732061	Adcy1	protein_coding	adenylate cyclase 1
11	7153001	7153200	*	0.135127	0.710166	-2.95088	11	7063489	7178506	+	ENSMUSG00000020431	0	522.019	1.18271	0.242092	0.231857	1.04414	0.29642	0.732061	Adcy1	protein_coding	adenylate cyclase 1
11	7153101	7153300	*	0.696748	0.928867	0.812337	11	7063489	7178506	+	ENSMUSG00000020431	0	522.019	1.18271	0.242092	0.231857	1.04414	0.29642	0.732061	Adcy1	protein_coding	adenylate cyclase 1
11	7153201	7153400	*	0.744206	0.935552	0.923757	11	7063489	7178506	+	ENSMUSG00000020431	0	522.019	1.18271	0.242092	0.231857	1.04414	0.29642	0.732061	Adcy1	protein_coding	adenylate cyclase 1
11	7153301	7153500	*	0.912621	0.956072	0.442107	11	7063489	7178506	+	ENSMUSG00000020431	0	522.019	1.18271	0.242092	0.231857	1.04414	0.29642	0.732061	Adcy1	protein_coding	adenylate cyclase 1
11	7153401	7153600	*	0.505388	0.89285	3.81864	11	7063489	7178506	+	ENSMUSG00000020431	0	522.019	1.18271	0.242092	0.231857	1.04414	0.29642	0.732061	Adcy1	protein_coding	adenylate cyclase 1
11	7153601	7153800	*	0.920309	0.95689	-0.203652	11	7063489	7178506	+	ENSMUSG00000020431	0	522.019	1.18271	0.242092	0.231857	1.04414	0.29642	0.732061	Adcy1	protein_coding	adenylate cyclase 1
11	7153701	7153900	*	0.920309	0.95689	-0.203652	11	7063489	7178506	+	ENSMUSG00000020431	0	522.019	1.18271	0.242092	0.231857	1.04414	0.29642	0.732061	Adcy1	protein_coding	adenylate cyclase 1
11	7161701	7161900	*	0.998982	0.962931	0.00642632	11	7063489	7178506	+	ENSMUSG00000020431	0	522.019	1.18271	0.242092	0.231857	1.04414	0.29642	0.732061	Adcy1	protein_coding	adenylate cyclase 1
11	7161801	7162000	*	0.502849	0.892194	3.69338	11	7063489	7178506	+	ENSMUSG00000020431	0	522.019	1.18271	0.242092	0.231857	1.04414	0.29642	0.732061	Adcy1	protein_coding	adenylate cyclase 1
11	7210201	7210400	*	0.140975	0.716828	5.68376	11	7206086	7213923	-	ENSMUSG00000020427	0	1176.5	0.816692	-0.292136	0.703188	-0.415444	0.677817	0.9243	Igfbp3	protein_coding	insulin-like growth factor binding protein 3
11	7210301	7210500	*	0.223333	0.782975	3.30011	11	7206086	7213923	-	ENSMUSG00000020427	0	1176.5	0.816692	-0.292136	0.703188	-0.415444	0.677817	0.9243	Igfbp3	protein_coding	insulin-like growth factor binding protein 3
11	7210401	7210600	*	0.584557	0.910043	1.28611	11	7206086	7213923	-	ENSMUSG00000020427	0	1176.5	0.816692	-0.292136	0.703188	-0.415444	0.677817	0.9243	Igfbp3	protein_coding	insulin-like growth factor binding protein 3
11	7210501	7210700	*	0.748214	0.936244	0.720156	11	7206086	7213923	-	ENSMUSG00000020427	0	1176.5	0.816692	-0.292136	0.703188	-0.415444	0.677817	0.9243	Igfbp3	protein_coding	insulin-like growth factor binding protein 3
11	7210601	7210800	*	0.387411	0.858018	-2.78382	11	7206086	7213923	-	ENSMUSG00000020427	0	1176.5	0.816692	-0.292136	0.703188	-0.415444	0.677817	0.9243	Igfbp3	protein_coding	insulin-like growth factor binding protein 3
11	7210701	7210900	*	0.342917	0.841071	-6.81773	11	7206086	7213923	-	ENSMUSG00000020427	0	1176.5	0.816692	-0.292136	0.703188	-0.415444	0.677817	0.9243	Igfbp3	protein_coding	insulin-like growth factor binding protein 3
11	7214301	7214500	*	0.0634392	0.598379	-1.20418	11	7206086	7213923	-	ENSMUSG00000020427	-379	1176.5	0.816692	-0.292136	0.703188	-0.415444	0.677817	0.9243	Igfbp3	protein_coding	insulin-like growth factor binding protein 3
11	7214401	7214600	*	0.53744	0.900691	-0.384198	11	7206086	7213923	-	ENSMUSG00000020427	-479	1176.5	0.816692	-0.292136	0.703188	-0.415444	0.677817	0.9243	Igfbp3	protein_coding	insulin-like growth factor binding protein 3
11	7214501	7214700	*	0.0168297	0.417657	2.16514	11	7206086	7213923	-	ENSMUSG00000020427	-579	1176.5	0.816692	-0.292136	0.703188	-0.415444	0.677817	0.9243	Igfbp3	protein_coding	insulin-like growth factor binding protein 3
11	7214601	7214800	*	0.0232599	0.45823	2.39755	11	7206086	7213923	-	ENSMUSG00000020427	-679	1176.5	0.816692	-0.292136	0.703188	-0.415444	0.677817	0.9243	Igfbp3	protein_coding	insulin-like growth factor binding protein 3
11	7214701	7214900	*	0.920642	0.956905	0.0745743	11	7206086	7213923	-	ENSMUSG00000020427	-779	1176.5	0.816692	-0.292136	0.703188	-0.415444	0.677817	0.9243	Igfbp3	protein_coding	insulin-like growth factor binding protein 3
11	7214801	7215000	*	0.474198	0.885334	-0.36747	11	7206086	7213923	-	ENSMUSG00000020427	-879	1176.5	0.816692	-0.292136	0.703188	-0.415444	0.677817	0.9243	Igfbp3	protein_coding	insulin-like growth factor binding protein 3
11	7214901	7215100	*	0.435485	0.874141	0.458995	11	7206086	7213923	-	ENSMUSG00000020427	-979	1176.5	0.816692	-0.292136	0.703188	-0.415444	0.677817	0.9243	Igfbp3	protein_coding	insulin-like growth factor binding protein 3
11	7215001	7215200	*	0.424188	0.870563	-2.42847	11	7206086	7213923	-	ENSMUSG00000020427	-1079	1176.5	0.816692	-0.292136	0.703188	-0.415444	0.677817	0.9243	Igfbp3	protein_coding	insulin-like growth factor binding protein 3
11	7215101	7215300	*	0.130668	0.705393	-5.47092	11	7206086	7213923	-	ENSMUSG00000020427	-1179	1176.5	0.816692	-0.292136	0.703188	-0.415444	0.677817	0.9243	Igfbp3	protein_coding	insulin-like growth factor binding protein 3
11	7215201	7215400	*	0.222621	0.782667	-5.48817	11	7206086	7213923	-	ENSMUSG00000020427	-1279	1176.5	0.816692	-0.292136	0.703188	-0.415444	0.677817	0.9243	Igfbp3	protein_coding	insulin-like growth factor binding protein 3
11	7215501	7215700	*	0.957336	0.960026	0.143098	11	7206086	7213923	-	ENSMUSG00000020427	-1579	1176.5	0.816692	-0.292136	0.703188	-0.415444	0.677817	0.9243	Igfbp3	protein_coding	insulin-like growth factor binding protein 3
11	7215601	7215800	*	0.586525	0.910484	0.948251	11	7206086	7213923	-	ENSMUSG00000020427	-1679	1176.5	0.816692	-0.292136	0.703188	-0.415444	0.677817	0.9243	Igfbp3	protein_coding	insulin-like growth factor binding protein 3
11	7215701	7215900	*	0.953795	0.959736	0.0465666	11	7206086	7213923	-	ENSMUSG00000020427	-1779	1176.5	0.816692	-0.292136	0.703188	-0.415444	0.677817	0.9243	Igfbp3	protein_coding	insulin-like growth factor binding protein 3
11	7215801	7216000	*	0.291279	0.818836	-0.835307	11	7206086	7213923	-	ENSMUSG00000020427	-1879	1176.5	0.816692	-0.292136	0.703188	-0.415444	0.677817	0.9243	Igfbp3	protein_coding	insulin-like growth factor binding protein 3
11	7215901	7216100	*	0.176806	0.75085	-1.46441	11	7206086	7213923	-	ENSMUSG00000020427	-1979	1176.5	0.816692	-0.292136	0.703188	-0.415444	0.677817	0.9243	Igfbp3	protein_coding	insulin-like growth factor binding protein 3
11	8467901	8468100	*	0.263527	0.805386	6.47517	11	8431652	8664535	-	ENSMUSG00000020422	0	3783.58	1.36106	0.444734	0.181828	2.44591	0.0144489	0.221425	Tns3	protein_coding	tensin 3
11	8468001	8468200	*	0.445164	0.877226	1.82032	11	8431652	8664535	-	ENSMUSG00000020422	0	3783.58	1.36106	0.444734	0.181828	2.44591	0.0144489	0.221425	Tns3	protein_coding	tensin 3
11	8468101	8468300	*	0.636988	0.919534	0.837462	11	8431652	8664535	-	ENSMUSG00000020422	0	3783.58	1.36106	0.444734	0.181828	2.44591	0.0144489	0.221425	Tns3	protein_coding	tensin 3
11	8503301	8503500	*	0.855244	0.949949	-0.994905	11	8431652	8664535	-	ENSMUSG00000020422	0	3783.58	1.36106	0.444734	0.181828	2.44591	0.0144489	0.221425	Tns3	protein_coding	tensin 3
11	8503401	8503600	*	0.153357	0.730211	4.58467	11	8431652	8664535	-	ENSMUSG00000020422	0	3783.58	1.36106	0.444734	0.181828	2.44591	0.0144489	0.221425	Tns3	protein_coding	tensin 3
11	8503501	8503700	*	0.0663872	0.60529	6.04786	11	8431652	8664535	-	ENSMUSG00000020422	0	3783.58	1.36106	0.444734	0.181828	2.44591	0.0144489	0.221425	Tns3	protein_coding	tensin 3
11	8503601	8503800	*	0.100232	0.666721	5.186	11	8431652	8664535	-	ENSMUSG00000020422	0	3783.58	1.36106	0.444734	0.181828	2.44591	0.0144489	0.221425	Tns3	protein_coding	tensin 3
11	8503701	8503900	*	0.348926	0.843755	3.61696	11	8431652	8664535	-	ENSMUSG00000020422	0	3783.58	1.36106	0.444734	0.181828	2.44591	0.0144489	0.221425	Tns3	protein_coding	tensin 3
11	8510101	8510300	*	0.923655	0.957143	0.601093	11	8431652	8664535	-	ENSMUSG00000020422	0	3783.58	1.36106	0.444734	0.181828	2.44591	0.0144489	0.221425	Tns3	protein_coding	tensin 3
11	8510201	8510400	*	0.923655	0.957143	0.601093	11	8431652	8664535	-	ENSMUSG00000020422	0	3783.58	1.36106	0.444734	0.181828	2.44591	0.0144489	0.221425	Tns3	protein_coding	tensin 3
11	8510501	8510700	*	0.872946	0.951806	0.471171	11	8431652	8664535	-	ENSMUSG00000020422	0	3783.58	1.36106	0.444734	0.181828	2.44591	0.0144489	0.221425	Tns3	protein_coding	tensin 3
11	8510601	8510800	*	0.872946	0.951806	0.471171	11	8431652	8664535	-	ENSMUSG00000020422	0	3783.58	1.36106	0.444734	0.181828	2.44591	0.0144489	0.221425	Tns3	protein_coding	tensin 3
11	8513101	8513300	*	0.985959	0.962454	-0.0687285	11	8431652	8664535	-	ENSMUSG00000020422	0	3783.58	1.36106	0.444734	0.181828	2.44591	0.0144489	0.221425	Tns3	protein_coding	tensin 3
11	8513201	8513400	*	0.477012	0.885823	1.942	11	8431652	8664535	-	ENSMUSG00000020422	0	3783.58	1.36106	0.444734	0.181828	2.44591	0.0144489	0.221425	Tns3	protein_coding	tensin 3
11	8513301	8513500	*	0.359746	0.847767	3.46108	11	8431652	8664535	-	ENSMUSG00000020422	0	3783.58	1.36106	0.444734	0.181828	2.44591	0.0144489	0.221425	Tns3	protein_coding	tensin 3
11	8566701	8566900	*	0.203811	0.770685	4.21111	11	8431652	8664535	-	ENSMUSG00000020422	0	3783.58	1.36106	0.444734	0.181828	2.44591	0.0144489	0.221425	Tns3	protein_coding	tensin 3
11	8567001	8567200	*	0.607239	0.914353	-0.814285	11	8431652	8664535	-	ENSMUSG00000020422	0	3783.58	1.36106	0.444734	0.181828	2.44591	0.0144489	0.221425	Tns3	protein_coding	tensin 3
11	8567101	8567300	*	0.724298	0.932837	-0.455775	11	8431652	8664535	-	ENSMUSG00000020422	0	3783.58	1.36106	0.444734	0.181828	2.44591	0.0144489	0.221425	Tns3	protein_coding	tensin 3
11	8567201	8567400	*	0.458494	0.881215	1.38852	11	8431652	8664535	-	ENSMUSG00000020422	0	3783.58	1.36106	0.444734	0.181828	2.44591	0.0144489	0.221425	Tns3	protein_coding	tensin 3
11	8567501	8567700	*	0.732818	0.933882	0.711553	11	8431652	8664535	-	ENSMUSG00000020422	0	3783.58	1.36106	0.444734	0.181828	2.44591	0.0144489	0.221425	Tns3	protein_coding	tensin 3
11	8567601	8567800	*	0.616031	0.916208	1.76653	11	8431652	8664535	-	ENSMUSG00000020422	0	3783.58	1.36106	0.444734	0.181828	2.44591	0.0144489	0.221425	Tns3	protein_coding	tensin 3
11	8569201	8569400	*	0.014114	0.396699	-16.0354	11	8431652	8664535	-	ENSMUSG00000020422	0	3783.58	1.36106	0.444734	0.181828	2.44591	0.0144489	0.221425	Tns3	protein_coding	tensin 3
11	8569301	8569500	*	0.0815297	0.637222	-6.94829	11	8431652	8664535	-	ENSMUSG00000020422	0	3783.58	1.36106	0.444734	0.181828	2.44591	0.0144489	0.221425	Tns3	protein_coding	tensin 3
11	8569401	8569600	*	0.960764	0.960427	0.209695	11	8431652	8664535	-	ENSMUSG00000020422	0	3783.58	1.36106	0.444734	0.181828	2.44591	0.0144489	0.221425	Tns3	protein_coding	tensin 3
11	8573101	8573300	*	0.441892	0.876203	3.20091	11	8431652	8664535	-	ENSMUSG00000020422	0	3783.58	1.36106	0.444734	0.181828	2.44591	0.0144489	0.221425	Tns3	protein_coding	tensin 3
11	8573201	8573400	*	0.913401	0.95622	-0.238526	11	8431652	8664535	-	ENSMUSG00000020422	0	3783.58	1.36106	0.444734	0.181828	2.44591	0.0144489	0.221425	Tns3	protein_coding	tensin 3
11	8573301	8573500	*	0.424289	0.870572	-1.63118	11	8431652	8664535	-	ENSMUSG00000020422	0	3783.58	1.36106	0.444734	0.181828	2.44591	0.0144489	0.221425	Tns3	protein_coding	tensin 3
11	8573401	8573600	*	0.328803	0.83612	-2.03226	11	8431652	8664535	-	ENSMUSG00000020422	0	3783.58	1.36106	0.444734	0.181828	2.44591	0.0144489	0.221425	Tns3	protein_coding	tensin 3
11	8573501	8573700	*	0.779695	0.940272	-0.52376	11	8431652	8664535	-	ENSMUSG00000020422	0	3783.58	1.36106	0.444734	0.181828	2.44591	0.0144489	0.221425	Tns3	protein_coding	tensin 3
11	8573601	8573800	*	0.95109	0.959486	-0.139572	11	8431652	8664535	-	ENSMUSG00000020422	0	3783.58	1.36106	0.444734	0.181828	2.44591	0.0144489	0.221425	Tns3	protein_coding	tensin 3
11	8575201	8575400	*	0.864712	0.950962	-0.847976	11	8431652	8664535	-	ENSMUSG00000020422	0	3783.58	1.36106	0.444734	0.181828	2.44591	0.0144489	0.221425	Tns3	protein_coding	tensin 3
11	8575301	8575500	*	0.599118	0.912619	-2.47068	11	8431652	8664535	-	ENSMUSG00000020422	0	3783.58	1.36106	0.444734	0.181828	2.44591	0.0144489	0.221425	Tns3	protein_coding	tensin 3
11	8575401	8575600	*	0.134108	0.708946	-4.83194	11	8431652	8664535	-	ENSMUSG00000020422	0	3783.58	1.36106	0.444734	0.181828	2.44591	0.0144489	0.221425	Tns3	protein_coding	tensin 3
11	8575501	8575700	*	0.052536	0.571073	-4.67741	11	8431652	8664535	-	ENSMUSG00000020422	0	3783.58	1.36106	0.444734	0.181828	2.44591	0.0144489	0.221425	Tns3	protein_coding	tensin 3
11	8575601	8575800	*	0.348423	0.843538	-3.25799	11	8431652	8664535	-	ENSMUSG00000020422	0	3783.58	1.36106	0.444734	0.181828	2.44591	0.0144489	0.221425	Tns3	protein_coding	tensin 3
11	8575901	8576100	*	0.758091	0.937433	1.2571	11	8431652	8664535	-	ENSMUSG00000020422	0	3783.58	1.36106	0.444734	0.181828	2.44591	0.0144489	0.221425	Tns3	protein_coding	tensin 3
11	8576001	8576200	*	0.691788	0.928038	0.800861	11	8431652	8664535	-	ENSMUSG00000020422	0	3783.58	1.36106	0.444734	0.181828	2.44591	0.0144489	0.221425	Tns3	protein_coding	tensin 3
11	8576101	8576300	*	0.690595	0.927904	-0.774247	11	8431652	8664535	-	ENSMUSG00000020422	0	3783.58	1.36106	0.444734	0.181828	2.44591	0.0144489	0.221425	Tns3	protein_coding	tensin 3
11	8576201	8576400	*	0.949747	0.959346	-0.133927	11	8431652	8664535	-	ENSMUSG00000020422	0	3783.58	1.36106	0.444734	0.181828	2.44591	0.0144489	0.221425	Tns3	protein_coding	tensin 3
11	8576301	8576500	*	0.992978	0.962931	0.0162987	11	8431652	8664535	-	ENSMUSG00000020422	0	3783.58	1.36106	0.444734	0.181828	2.44591	0.0144489	0.221425	Tns3	protein_coding	tensin 3
11	8576401	8576600	*	0.807209	0.943751	0.588643	11	8431652	8664535	-	ENSMUSG00000020422	0	3783.58	1.36106	0.444734	0.181828	2.44591	0.0144489	0.221425	Tns3	protein_coding	tensin 3
11	8576601	8576800	*	0.580829	0.909336	-1.67308	11	8431652	8664535	-	ENSMUSG00000020422	0	3783.58	1.36106	0.444734	0.181828	2.44591	0.0144489	0.221425	Tns3	protein_coding	tensin 3
11	8576701	8576900	*	0.579719	0.909115	-1.50314	11	8431652	8664535	-	ENSMUSG00000020422	0	3783.58	1.36106	0.444734	0.181828	2.44591	0.0144489	0.221425	Tns3	protein_coding	tensin 3
11	8576801	8577000	*	0.94113	0.958665	-0.255682	11	8431652	8664535	-	ENSMUSG00000020422	0	3783.58	1.36106	0.444734	0.181828	2.44591	0.0144489	0.221425	Tns3	protein_coding	tensin 3
11	8576901	8577100	*	0.742786	0.935355	1.159	11	8431652	8664535	-	ENSMUSG00000020422	0	3783.58	1.36106	0.444734	0.181828	2.44591	0.0144489	0.221425	Tns3	protein_coding	tensin 3
11	8577001	8577200	*	0.479113	0.886205	3.125	11	8431652	8664535	-	ENSMUSG00000020422	0	3783.58	1.36106	0.444734	0.181828	2.44591	0.0144489	0.221425	Tns3	protein_coding	tensin 3
11	8577101	8577300	*	0.458348	0.881191	1.52037	11	8431652	8664535	-	ENSMUSG00000020422	0	3783.58	1.36106	0.444734	0.181828	2.44591	0.0144489	0.221425	Tns3	protein_coding	tensin 3
11	8577201	8577400	*	0.458348	0.881191	1.52037	11	8431652	8664535	-	ENSMUSG00000020422	0	3783.58	1.36106	0.444734	0.181828	2.44591	0.0144489	0.221425	Tns3	protein_coding	tensin 3
11	8586101	8586300	*	0.360476	0.847981	-3.31333	11	8431652	8664535	-	ENSMUSG00000020422	0	3783.58	1.36106	0.444734	0.181828	2.44591	0.0144489	0.221425	Tns3	protein_coding	tensin 3
11	8586201	8586400	*	0.360476	0.847981	-3.31333	11	8431652	8664535	-	ENSMUSG00000020422	0	3783.58	1.36106	0.444734	0.181828	2.44591	0.0144489	0.221425	Tns3	protein_coding	tensin 3
11	8587101	8587300	*	0.0674403	0.608102	-7.24099	11	8431652	8664535	-	ENSMUSG00000020422	0	3783.58	1.36106	0.444734	0.181828	2.44591	0.0144489	0.221425	Tns3	protein_coding	tensin 3
11	8587201	8587400	*	0.365719	0.849812	1.75981	11	8431652	8664535	-	ENSMUSG00000020422	0	3783.58	1.36106	0.444734	0.181828	2.44591	0.0144489	0.221425	Tns3	protein_coding	tensin 3
11	8587301	8587500	*	0.137678	0.712954	3.91111	11	8431652	8664535	-	ENSMUSG00000020422	0	3783.58	1.36106	0.444734	0.181828	2.44591	0.0144489	0.221425	Tns3	protein_coding	tensin 3
11	8587401	8587600	*	0.276115	0.811745	7.68652	11	8431652	8664535	-	ENSMUSG00000020422	0	3783.58	1.36106	0.444734	0.181828	2.44591	0.0144489	0.221425	Tns3	protein_coding	tensin 3
11	8587501	8587700	*	0.03258	0.504971	10.1911	11	8431652	8664535	-	ENSMUSG00000020422	0	3783.58	1.36106	0.444734	0.181828	2.44591	0.0144489	0.221425	Tns3	protein_coding	tensin 3
11	8587601	8587800	*	0.0823353	0.638304	6.55386	11	8431652	8664535	-	ENSMUSG00000020422	0	3783.58	1.36106	0.444734	0.181828	2.44591	0.0144489	0.221425	Tns3	protein_coding	tensin 3
11	8587701	8587900	*	0.575106	0.908512	1.17267	11	8431652	8664535	-	ENSMUSG00000020422	0	3783.58	1.36106	0.444734	0.181828	2.44591	0.0144489	0.221425	Tns3	protein_coding	tensin 3
11	8587801	8588000	*	0.886628	0.953322	0.397981	11	8431652	8664535	-	ENSMUSG00000020422	0	3783.58	1.36106	0.444734	0.181828	2.44591	0.0144489	0.221425	Tns3	protein_coding	tensin 3
11	8587901	8588100	*	0.387063	0.857885	-2.97296	11	8431652	8664535	-	ENSMUSG00000020422	0	3783.58	1.36106	0.444734	0.181828	2.44591	0.0144489	0.221425	Tns3	protein_coding	tensin 3
11	8588001	8588200	*	0.154404	0.731102	-6.39801	11	8431652	8664535	-	ENSMUSG00000020422	0	3783.58	1.36106	0.444734	0.181828	2.44591	0.0144489	0.221425	Tns3	protein_coding	tensin 3
11	8589201	8589400	*	0.898608	0.954534	-0.489247	11	8431652	8664535	-	ENSMUSG00000020422	0	3783.58	1.36106	0.444734	0.181828	2.44591	0.0144489	0.221425	Tns3	protein_coding	tensin 3
11	8589301	8589500	*	0.596055	0.912031	-1.80946	11	8431652	8664535	-	ENSMUSG00000020422	0	3783.58	1.36106	0.444734	0.181828	2.44591	0.0144489	0.221425	Tns3	protein_coding	tensin 3
11	8589401	8589600	*	0.282305	0.814451	1.83052	11	8431652	8664535	-	ENSMUSG00000020422	0	3783.58	1.36106	0.444734	0.181828	2.44591	0.0144489	0.221425	Tns3	protein_coding	tensin 3
11	8601301	8601500	*	0.618005	0.916627	-3.73077	11	8431652	8664535	-	ENSMUSG00000020422	0	3783.58	1.36106	0.444734	0.181828	2.44591	0.0144489	0.221425	Tns3	protein_coding	tensin 3
11	8601401	8601600	*	0.483057	0.887192	-4.0366	11	8431652	8664535	-	ENSMUSG00000020422	0	3783.58	1.36106	0.444734	0.181828	2.44591	0.0144489	0.221425	Tns3	protein_coding	tensin 3
11	8601501	8601700	*	0.0646361	0.600623	-5.09762	11	8431652	8664535	-	ENSMUSG00000020422	0	3783.58	1.36106	0.444734	0.181828	2.44591	0.0144489	0.221425	Tns3	protein_coding	tensin 3
11	8605001	8605200	*	0.26455	0.806103	-4.19913	11	8431652	8664535	-	ENSMUSG00000020422	0	3783.58	1.36106	0.444734	0.181828	2.44591	0.0144489	0.221425	Tns3	protein_coding	tensin 3
11	8605101	8605300	*	0.772642	0.939441	-0.721052	11	8431652	8664535	-	ENSMUSG00000020422	0	3783.58	1.36106	0.444734	0.181828	2.44591	0.0144489	0.221425	Tns3	protein_coding	tensin 3
11	8607601	8607800	*	0.79551	0.942235	-1.33607	11	8431652	8664535	-	ENSMUSG00000020422	0	3783.58	1.36106	0.444734	0.181828	2.44591	0.0144489	0.221425	Tns3	protein_coding	tensin 3
11	8607701	8607900	*	0.79551	0.942235	-1.33607	11	8431652	8664535	-	ENSMUSG00000020422	0	3783.58	1.36106	0.444734	0.181828	2.44591	0.0144489	0.221425	Tns3	protein_coding	tensin 3
11	8615301	8615500	*	0.677472	0.925678	1.57767	11	8431652	8664535	-	ENSMUSG00000020422	0	3783.58	1.36106	0.444734	0.181828	2.44591	0.0144489	0.221425	Tns3	protein_coding	tensin 3
11	8615401	8615600	*	0.677472	0.925678	1.57767	11	8431652	8664535	-	ENSMUSG00000020422	0	3783.58	1.36106	0.444734	0.181828	2.44591	0.0144489	0.221425	Tns3	protein_coding	tensin 3
11	8615601	8615800	*	0.325141	0.834416	-4.79251	11	8431652	8664535	-	ENSMUSG00000020422	0	3783.58	1.36106	0.444734	0.181828	2.44591	0.0144489	0.221425	Tns3	protein_coding	tensin 3
11	8615701	8615900	*	0.871383	0.951569	-0.602987	11	8431652	8664535	-	ENSMUSG00000020422	0	3783.58	1.36106	0.444734	0.181828	2.44591	0.0144489	0.221425	Tns3	protein_coding	tensin 3
11	8615801	8616000	*	0.15452	0.731196	4.94976	11	8431652	8664535	-	ENSMUSG00000020422	0	3783.58	1.36106	0.444734	0.181828	2.44591	0.0144489	0.221425	Tns3	protein_coding	tensin 3
11	8623201	8623400	*	0.119202	0.691784	13.7283	11	8431652	8664535	-	ENSMUSG00000020422	0	3783.58	1.36106	0.444734	0.181828	2.44591	0.0144489	0.221425	Tns3	protein_coding	tensin 3
11	8623301	8623500	*	0.286096	0.816303	6.90183	11	8431652	8664535	-	ENSMUSG00000020422	0	3783.58	1.36106	0.444734	0.181828	2.44591	0.0144489	0.221425	Tns3	protein_coding	tensin 3
11	8623401	8623600	*	0.56336	0.90672	3.47684	11	8431652	8664535	-	ENSMUSG00000020422	0	3783.58	1.36106	0.444734	0.181828	2.44591	0.0144489	0.221425	Tns3	protein_coding	tensin 3
11	8623801	8624000	*	0.940717	0.958665	-0.0652486	11	8431652	8664535	-	ENSMUSG00000020422	0	3783.58	1.36106	0.444734	0.181828	2.44591	0.0144489	0.221425	Tns3	protein_coding	tensin 3
11	8623901	8624100	*	0.453685	0.879836	-0.440972	11	8431652	8664535	-	ENSMUSG00000020422	0	3783.58	1.36106	0.444734	0.181828	2.44591	0.0144489	0.221425	Tns3	protein_coding	tensin 3
11	8624001	8624200	*	0.159548	0.736117	-0.930402	11	8431652	8664535	-	ENSMUSG00000020422	0	3783.58	1.36106	0.444734	0.181828	2.44591	0.0144489	0.221425	Tns3	protein_coding	tensin 3
11	8624201	8624400	*	0.647615	0.921318	-0.280137	11	8431652	8664535	-	ENSMUSG00000020422	0	3783.58	1.36106	0.444734	0.181828	2.44591	0.0144489	0.221425	Tns3	protein_coding	tensin 3
11	8624301	8624500	*	0.526271	0.897525	-0.389097	11	8431652	8664535	-	ENSMUSG00000020422	0	3783.58	1.36106	0.444734	0.181828	2.44591	0.0144489	0.221425	Tns3	protein_coding	tensin 3
11	8624701	8624900	*	0.254189	0.800484	-0.853067	11	8431652	8664535	-	ENSMUSG00000020422	0	3783.58	1.36106	0.444734	0.181828	2.44591	0.0144489	0.221425	Tns3	protein_coding	tensin 3
11	8624801	8625000	*	0.167602	0.743451	-1.98174	11	8431652	8664535	-	ENSMUSG00000020422	0	3783.58	1.36106	0.444734	0.181828	2.44591	0.0144489	0.221425	Tns3	protein_coding	tensin 3
11	8624901	8625100	*	0.328896	0.836173	-2.75362	11	8431652	8664535	-	ENSMUSG00000020422	0	3783.58	1.36106	0.444734	0.181828	2.44591	0.0144489	0.221425	Tns3	protein_coding	tensin 3
11	8628801	8629000	*	0.0258351	0.474155	-18.2808	11	8431652	8664535	-	ENSMUSG00000020422	0	3783.58	1.36106	0.444734	0.181828	2.44591	0.0144489	0.221425	Tns3	protein_coding	tensin 3
11	8628901	8629100	*	0.178186	0.751997	-12.8522	11	8431652	8664535	-	ENSMUSG00000020422	0	3783.58	1.36106	0.444734	0.181828	2.44591	0.0144489	0.221425	Tns3	protein_coding	tensin 3
11	8629001	8629200	*	0.108498	0.678325	-11.7169	11	8431652	8664535	-	ENSMUSG00000020422	0	3783.58	1.36106	0.444734	0.181828	2.44591	0.0144489	0.221425	Tns3	protein_coding	tensin 3
11	8629801	8630000	*	0.300638	0.823342	-2.84143	11	8431652	8664535	-	ENSMUSG00000020422	0	3783.58	1.36106	0.444734	0.181828	2.44591	0.0144489	0.221425	Tns3	protein_coding	tensin 3
11	8629901	8630100	*	0.098415	0.663584	-2.57356	11	8431652	8664535	-	ENSMUSG00000020422	0	3783.58	1.36106	0.444734	0.181828	2.44591	0.0144489	0.221425	Tns3	protein_coding	tensin 3
11	8630001	8630200	*	0.0798287	0.634219	-4.06591	11	8431652	8664535	-	ENSMUSG00000020422	0	3783.58	1.36106	0.444734	0.181828	2.44591	0.0144489	0.221425	Tns3	protein_coding	tensin 3
11	8630101	8630300	*	0.637177	0.919614	1.82547	11	8431652	8664535	-	ENSMUSG00000020422	0	3783.58	1.36106	0.444734	0.181828	2.44591	0.0144489	0.221425	Tns3	protein_coding	tensin 3
11	8630201	8630400	*	0.0336151	0.509326	8.48022	11	8431652	8664535	-	ENSMUSG00000020422	0	3783.58	1.36106	0.444734	0.181828	2.44591	0.0144489	0.221425	Tns3	protein_coding	tensin 3
11	8634701	8634900	*	0.253646	0.800247	-11.8311	11	8431652	8664535	-	ENSMUSG00000020422	0	3783.58	1.36106	0.444734	0.181828	2.44591	0.0144489	0.221425	Tns3	protein_coding	tensin 3
11	8634801	8635000	*	0.118082	0.690349	-16.4057	11	8431652	8664535	-	ENSMUSG00000020422	0	3783.58	1.36106	0.444734	0.181828	2.44591	0.0144489	0.221425	Tns3	protein_coding	tensin 3
11	8634901	8635100	*	0.13956	0.71491	-16.9516	11	8431652	8664535	-	ENSMUSG00000020422	0	3783.58	1.36106	0.444734	0.181828	2.44591	0.0144489	0.221425	Tns3	protein_coding	tensin 3
11	8636701	8636900	*	0.757706	0.937368	1.70024	11	8431652	8664535	-	ENSMUSG00000020422	0	3783.58	1.36106	0.444734	0.181828	2.44591	0.0144489	0.221425	Tns3	protein_coding	tensin 3
11	8636801	8637000	*	0.757706	0.937368	1.70024	11	8431652	8664535	-	ENSMUSG00000020422	0	3783.58	1.36106	0.444734	0.181828	2.44591	0.0144489	0.221425	Tns3	protein_coding	tensin 3
11	8636901	8637100	*	0.0521241	0.57019	5.70799	11	8431652	8664535	-	ENSMUSG00000020422	0	3783.58	1.36106	0.444734	0.181828	2.44591	0.0144489	0.221425	Tns3	protein_coding	tensin 3
11	8637001	8637200	*	0.207891	0.773366	3.17628	11	8431652	8664535	-	ENSMUSG00000020422	0	3783.58	1.36106	0.444734	0.181828	2.44591	0.0144489	0.221425	Tns3	protein_coding	tensin 3
11	8637101	8637300	*	0.861584	0.95075	0.288817	11	8431652	8664535	-	ENSMUSG00000020422	0	3783.58	1.36106	0.444734	0.181828	2.44591	0.0144489	0.221425	Tns3	protein_coding	tensin 3
11	8637201	8637400	*	0.967676	0.960893	-0.083558	11	8431652	8664535	-	ENSMUSG00000020422	0	3783.58	1.36106	0.444734	0.181828	2.44591	0.0144489	0.221425	Tns3	protein_coding	tensin 3
11	8641501	8641700	*	0.444355	0.877009	4.14446	11	8431652	8664535	-	ENSMUSG00000020422	0	3783.58	1.36106	0.444734	0.181828	2.44591	0.0144489	0.221425	Tns3	protein_coding	tensin 3
11	8641601	8641800	*	0.336905	0.838599	4.88975	11	8431652	8664535	-	ENSMUSG00000020422	0	3783.58	1.36106	0.444734	0.181828	2.44591	0.0144489	0.221425	Tns3	protein_coding	tensin 3
11	8642201	8642400	*	0.946784	0.959103	0.238933	11	8431652	8664535	-	ENSMUSG00000020422	0	3783.58	1.36106	0.444734	0.181828	2.44591	0.0144489	0.221425	Tns3	protein_coding	tensin 3
11	8642301	8642500	*	0.781657	0.940525	-0.83734	11	8431652	8664535	-	ENSMUSG00000020422	0	3783.58	1.36106	0.444734	0.181828	2.44591	0.0144489	0.221425	Tns3	protein_coding	tensin 3
11	8642401	8642600	*	0.483562	0.88725	-2.56426	11	8431652	8664535	-	ENSMUSG00000020422	0	3783.58	1.36106	0.444734	0.181828	2.44591	0.0144489	0.221425	Tns3	protein_coding	tensin 3
11	8652001	8652200	*	0.824986	0.946281	0.407777	11	8431652	8664535	-	ENSMUSG00000020422	0	3783.58	1.36106	0.444734	0.181828	2.44591	0.0144489	0.221425	Tns3	protein_coding	tensin 3
11	8652101	8652300	*	0.406308	0.864644	1.81288	11	8431652	8664535	-	ENSMUSG00000020422	0	3783.58	1.36106	0.444734	0.181828	2.44591	0.0144489	0.221425	Tns3	protein_coding	tensin 3
11	8652201	8652400	*	0.660997	0.923274	1.05654	11	8431652	8664535	-	ENSMUSG00000020422	0	3783.58	1.36106	0.444734	0.181828	2.44591	0.0144489	0.221425	Tns3	protein_coding	tensin 3
11	8652301	8652500	*	0.374208	0.853202	-1.4102	11	8431652	8664535	-	ENSMUSG00000020422	0	3783.58	1.36106	0.444734	0.181828	2.44591	0.0144489	0.221425	Tns3	protein_coding	tensin 3
11	8652401	8652600	*	0.596122	0.912031	-1.16967	11	8431652	8664535	-	ENSMUSG00000020422	0	3783.58	1.36106	0.444734	0.181828	2.44591	0.0144489	0.221425	Tns3	protein_coding	tensin 3
11	8652801	8653000	*	0.0370608	0.52195	-12.9075	11	8431652	8664535	-	ENSMUSG00000020422	0	3783.58	1.36106	0.444734	0.181828	2.44591	0.0144489	0.221425	Tns3	protein_coding	tensin 3
11	8652901	8653100	*	0.0370608	0.52195	-12.9075	11	8431652	8664535	-	ENSMUSG00000020422	0	3783.58	1.36106	0.444734	0.181828	2.44591	0.0144489	0.221425	Tns3	protein_coding	tensin 3
11	8653001	8653200	*	0.21525	0.77778	-8.20707	11	8431652	8664535	-	ENSMUSG00000020422	0	3783.58	1.36106	0.444734	0.181828	2.44591	0.0144489	0.221425	Tns3	protein_coding	tensin 3
11	8653101	8653300	*	0.148417	0.725288	-7.64796	11	8431652	8664535	-	ENSMUSG00000020422	0	3783.58	1.36106	0.444734	0.181828	2.44591	0.0144489	0.221425	Tns3	protein_coding	tensin 3
11	8653201	8653400	*	0.190756	0.76148	-4.76392	11	8431652	8664535	-	ENSMUSG00000020422	0	3783.58	1.36106	0.444734	0.181828	2.44591	0.0144489	0.221425	Tns3	protein_coding	tensin 3
11	8653301	8653500	*	0.368669	0.850963	2.16477	11	8431652	8664535	-	ENSMUSG00000020422	0	3783.58	1.36106	0.444734	0.181828	2.44591	0.0144489	0.221425	Tns3	protein_coding	tensin 3
11	8653401	8653600	*	0.30678	0.826382	3.66513	11	8431652	8664535	-	ENSMUSG00000020422	0	3783.58	1.36106	0.444734	0.181828	2.44591	0.0144489	0.221425	Tns3	protein_coding	tensin 3
11	8653801	8654000	*	0.138828	0.714173	-9.44766	11	8431652	8664535	-	ENSMUSG00000020422	0	3783.58	1.36106	0.444734	0.181828	2.44591	0.0144489	0.221425	Tns3	protein_coding	tensin 3
11	8653901	8654100	*	0.176776	0.75085	-9.41228	11	8431652	8664535	-	ENSMUSG00000020422	0	3783.58	1.36106	0.444734	0.181828	2.44591	0.0144489	0.221425	Tns3	protein_coding	tensin 3
11	8658501	8658700	*	0.678919	0.925852	1.64414	11	8431652	8664535	-	ENSMUSG00000020422	0	3783.58	1.36106	0.444734	0.181828	2.44591	0.0144489	0.221425	Tns3	protein_coding	tensin 3
11	8658601	8658800	*	0.678919	0.925852	1.64414	11	8431652	8664535	-	ENSMUSG00000020422	0	3783.58	1.36106	0.444734	0.181828	2.44591	0.0144489	0.221425	Tns3	protein_coding	tensin 3
11	8663401	8663600	*	0.0107906	0.364698	-7.62542	11	8431652	8664535	-	ENSMUSG00000020422	0	3783.58	1.36106	0.444734	0.181828	2.44591	0.0144489	0.221425	Tns3	protein_coding	tensin 3
11	8663501	8663700	*	0.00177129	0.188919	-5.55897	11	8431652	8664535	-	ENSMUSG00000020422	0	3783.58	1.36106	0.444734	0.181828	2.44591	0.0144489	0.221425	Tns3	protein_coding	tensin 3
11	8663601	8663800	*	0.00803998	0.331438	-2.17339	11	8431652	8664535	-	ENSMUSG00000020422	0	3783.58	1.36106	0.444734	0.181828	2.44591	0.0144489	0.221425	Tns3	protein_coding	tensin 3
11	8663701	8663900	*	0.580524	0.909308	-0.540636	11	8431652	8664535	-	ENSMUSG00000020422	0	3783.58	1.36106	0.444734	0.181828	2.44591	0.0144489	0.221425	Tns3	protein_coding	tensin 3
11	9010601	9010800	*	0.549325	0.903986	-0.878217	11	8993137	9011191	-	ENSMUSG00000020413	0	238.174	1.03307	0.0469404	0.240147	0.195465	0.845029	0.966466	Hus1	protein_coding	HUS1 checkpoint clamp component
11	9010701	9010900	*	0.850218	0.9493	0.195133	11	8993137	9011191	-	ENSMUSG00000020413	0	238.174	1.03307	0.0469404	0.240147	0.195465	0.845029	0.966466	Hus1	protein_coding	HUS1 checkpoint clamp component
11	9011301	9011500	*	0.523702	0.897057	1.01964	11	8993137	9011191	-	ENSMUSG00000020413	-111	238.174	1.03307	0.0469404	0.240147	0.195465	0.845029	0.966466	Hus1	protein_coding	HUS1 checkpoint clamp component
11	9011401	9011600	*	0.50603	0.892979	1.03659	11	8993137	9011191	-	ENSMUSG00000020413	-211	238.174	1.03307	0.0469404	0.240147	0.195465	0.845029	0.966466	Hus1	protein_coding	HUS1 checkpoint clamp component
11	9116001	9116200	*	0.866652	0.951093	-0.3377	11	9118103	9136170	+	ENSMUSG00000020407	-1904	6.7801	0.71984	-0.474252	0.527275	-0.899439	0.368419	0.786177	Upp1	protein_coding	uridine phosphorylase 1
11	9116101	9116300	*	0.818061	0.945341	-0.893906	11	9118103	9136170	+	ENSMUSG00000020407	-1804	6.7801	0.71984	-0.474252	0.527275	-0.899439	0.368419	0.786177	Upp1	protein_coding	uridine phosphorylase 1
11	9117001	9117200	*	0.906603	0.955592	-0.625167	11	9118103	9136170	+	ENSMUSG00000020407	-904	6.7801	0.71984	-0.474252	0.527275	-0.899439	0.368419	0.786177	Upp1	protein_coding	uridine phosphorylase 1
11	9117101	9117300	*	0.734199	0.934088	2.03769	11	9118103	9136170	+	ENSMUSG00000020407	-804	6.7801	0.71984	-0.474252	0.527275	-0.899439	0.368419	0.786177	Upp1	protein_coding	uridine phosphorylase 1
11	9117901	9118100	*	0.890226	0.953637	0.101892	11	9118103	9136170	+	ENSMUSG00000020407	-4	6.7801	0.71984	-0.474252	0.527275	-0.899439	0.368419	0.786177	Upp1	protein_coding	uridine phosphorylase 1
11	9118001	9118200	*	0.100811	0.667534	-0.935461	11	9118103	9136170	+	ENSMUSG00000020407	0	6.7801	0.71984	-0.474252	0.527275	-0.899439	0.368419	0.786177	Upp1	protein_coding	uridine phosphorylase 1
11	9118101	9118300	*	0.183678	0.75639	-0.82726	11	9118103	9136170	+	ENSMUSG00000020407	0	6.7801	0.71984	-0.474252	0.527275	-0.899439	0.368419	0.786177	Upp1	protein_coding	uridine phosphorylase 1
11	9118201	9118400	*	0.996926	0.962931	-0.00329576	11	9118103	9136170	+	ENSMUSG00000020407	0	6.7801	0.71984	-0.474252	0.527275	-0.899439	0.368419	0.786177	Upp1	protein_coding	uridine phosphorylase 1
11	9118301	9118500	*	0.732862	0.933884	0.171989	11	9118103	9136170	+	ENSMUSG00000020407	0	6.7801	0.71984	-0.474252	0.527275	-0.899439	0.368419	0.786177	Upp1	protein_coding	uridine phosphorylase 1
11	9118401	9118600	*	0.99049	0.962804	-0.00725107	11	9118103	9136170	+	ENSMUSG00000020407	0	6.7801	0.71984	-0.474252	0.527275	-0.899439	0.368419	0.786177	Upp1	protein_coding	uridine phosphorylase 1
11	9119501	9119700	*	0.679858	0.925956	3.22751	11	9118103	9136170	+	ENSMUSG00000020407	0	6.7801	0.71984	-0.474252	0.527275	-0.899439	0.368419	0.786177	Upp1	protein_coding	uridine phosphorylase 1
11	9119601	9119800	*	0.573029	0.908208	2.98023	11	9118103	9136170	+	ENSMUSG00000020407	0	6.7801	0.71984	-0.474252	0.527275	-0.899439	0.368419	0.786177	Upp1	protein_coding	uridine phosphorylase 1
11	9119701	9119900	*	0.56122	0.906306	2.67397	11	9118103	9136170	+	ENSMUSG00000020407	0	6.7801	0.71984	-0.474252	0.527275	-0.899439	0.368419	0.786177	Upp1	protein_coding	uridine phosphorylase 1
11	9119801	9120000	*	0.115018	0.686551	3.69874	11	9118103	9136170	+	ENSMUSG00000020407	0	6.7801	0.71984	-0.474252	0.527275	-0.899439	0.368419	0.786177	Upp1	protein_coding	uridine phosphorylase 1
11	9119901	9120100	*	0.0197537	0.438041	5.12586	11	9118103	9136170	+	ENSMUSG00000020407	0	6.7801	0.71984	-0.474252	0.527275	-0.899439	0.368419	0.786177	Upp1	protein_coding	uridine phosphorylase 1
11	9120001	9120200	*	0.0252256	0.470103	9.45071	11	9118103	9136170	+	ENSMUSG00000020407	0	6.7801	0.71984	-0.474252	0.527275	-0.899439	0.368419	0.786177	Upp1	protein_coding	uridine phosphorylase 1
11	9120601	9120800	*	0.133035	0.707868	5.17586	11	9118103	9136170	+	ENSMUSG00000020407	0	6.7801	0.71984	-0.474252	0.527275	-0.899439	0.368419	0.786177	Upp1	protein_coding	uridine phosphorylase 1
11	9120701	9120900	*	0.839436	0.947722	1.02715	11	9118103	9136170	+	ENSMUSG00000020407	0	6.7801	0.71984	-0.474252	0.527275	-0.899439	0.368419	0.786177	Upp1	protein_coding	uridine phosphorylase 1
11	9121101	9121300	*	0.722854	0.932688	-1.04994	11	9118103	9136170	+	ENSMUSG00000020407	0	6.7801	0.71984	-0.474252	0.527275	-0.899439	0.368419	0.786177	Upp1	protein_coding	uridine phosphorylase 1
11	9121201	9121400	*	0.553915	0.904817	1.77355	11	9118103	9136170	+	ENSMUSG00000020407	0	6.7801	0.71984	-0.474252	0.527275	-0.899439	0.368419	0.786177	Upp1	protein_coding	uridine phosphorylase 1
11	9122201	9122400	*	0.615913	0.916196	2.0873	11	9118103	9136170	+	ENSMUSG00000020407	0	6.7801	0.71984	-0.474252	0.527275	-0.899439	0.368419	0.786177	Upp1	protein_coding	uridine phosphorylase 1
11	9122301	9122500	*	0.615913	0.916196	2.0873	11	9118103	9136170	+	ENSMUSG00000020407	0	6.7801	0.71984	-0.474252	0.527275	-0.899439	0.368419	0.786177	Upp1	protein_coding	uridine phosphorylase 1
11	9126701	9126900	*	0.633664	0.918999	3.09735	11	9118103	9136170	+	ENSMUSG00000020407	0	6.7801	0.71984	-0.474252	0.527275	-0.899439	0.368419	0.786177	Upp1	protein_coding	uridine phosphorylase 1
11	9126801	9127000	*	0.633664	0.918999	3.09735	11	9118103	9136170	+	ENSMUSG00000020407	0	6.7801	0.71984	-0.474252	0.527275	-0.899439	0.368419	0.786177	Upp1	protein_coding	uridine phosphorylase 1
11	9126901	9127100	*	0.597114	0.912195	3.19728	11	9118103	9136170	+	ENSMUSG00000020407	0	6.7801	0.71984	-0.474252	0.527275	-0.899439	0.368419	0.786177	Upp1	protein_coding	uridine phosphorylase 1
11	9127001	9127200	*	0.597114	0.912195	3.19728	11	9118103	9136170	+	ENSMUSG00000020407	0	6.7801	0.71984	-0.474252	0.527275	-0.899439	0.368419	0.786177	Upp1	protein_coding	uridine phosphorylase 1
11	9129401	9129600	*	0.439363	0.875595	-2.65382	11	9118103	9136170	+	ENSMUSG00000020407	0	6.7801	0.71984	-0.474252	0.527275	-0.899439	0.368419	0.786177	Upp1	protein_coding	uridine phosphorylase 1
11	9129501	9129700	*	0.935778	0.958153	-0.276458	11	9118103	9136170	+	ENSMUSG00000020407	0	6.7801	0.71984	-0.474252	0.527275	-0.899439	0.368419	0.786177	Upp1	protein_coding	uridine phosphorylase 1
11	9129601	9129800	*	0.184201	0.756808	3.07098	11	9118103	9136170	+	ENSMUSG00000020407	0	6.7801	0.71984	-0.474252	0.527275	-0.899439	0.368419	0.786177	Upp1	protein_coding	uridine phosphorylase 1
11	9129701	9129900	*	0.585883	0.91025	1.05153	11	9118103	9136170	+	ENSMUSG00000020407	0	6.7801	0.71984	-0.474252	0.527275	-0.899439	0.368419	0.786177	Upp1	protein_coding	uridine phosphorylase 1
11	9129801	9130000	*	0.529211	0.898376	-2.86084	11	9118103	9136170	+	ENSMUSG00000020407	0	6.7801	0.71984	-0.474252	0.527275	-0.899439	0.368419	0.786177	Upp1	protein_coding	uridine phosphorylase 1
11	9135801	9136000	*	0.0335384	0.509245	10.4779	11	9118103	9136170	+	ENSMUSG00000020407	0	6.7801	0.71984	-0.474252	0.527275	-0.899439	0.368419	0.786177	Upp1	protein_coding	uridine phosphorylase 1
11	9135901	9136100	*	0.125525	0.699787	9.09777	11	9118103	9136170	+	ENSMUSG00000020407	0	6.7801	0.71984	-0.474252	0.527275	-0.899439	0.368419	0.786177	Upp1	protein_coding	uridine phosphorylase 1
11	9136401	9136600	*	0.112602	0.683484	-1.06952	11	9118103	9136170	+	ENSMUSG00000020407	232	6.7801	0.71984	-0.474252	0.527275	-0.899439	0.368419	0.786177	Upp1	protein_coding	uridine phosphorylase 1
11	9136501	9136700	*	0.457634	0.881001	-1.01753	11	9118103	9136170	+	ENSMUSG00000020407	332	6.7801	0.71984	-0.474252	0.527275	-0.899439	0.368419	0.786177	Upp1	protein_coding	uridine phosphorylase 1
11	9136601	9136800	*	0.935744	0.958153	-0.143279	11	9118103	9136170	+	ENSMUSG00000020407	432	6.7801	0.71984	-0.474252	0.527275	-0.899439	0.368419	0.786177	Upp1	protein_coding	uridine phosphorylase 1
11	9136701	9136900	*	0.907564	0.955647	0.214075	11	9118103	9136170	+	ENSMUSG00000020407	532	6.7801	0.71984	-0.474252	0.527275	-0.899439	0.368419	0.786177	Upp1	protein_coding	uridine phosphorylase 1
11	9136801	9137000	*	0.285736	0.816226	-1.84863	11	9118103	9136170	+	ENSMUSG00000020407	632	6.7801	0.71984	-0.474252	0.527275	-0.899439	0.368419	0.786177	Upp1	protein_coding	uridine phosphorylase 1
11	11455301	11455500	*	0.52599	0.897464	-4.98553	11	11279626	11462408	-	ENSMUSG00000020193	0	14.8663	1.14783	0.198915	0.365552	0.54415	0.586338	0.896036	Zpbp	protein_coding	zona pellucida binding protein
11	11455401	11455600	*	0.537008	0.900589	6.43038	11	11279626	11462408	-	ENSMUSG00000020193	0	14.8663	1.14783	0.198915	0.365552	0.54415	0.586338	0.896036	Zpbp	protein_coding	zona pellucida binding protein
11	11461501	11461700	*	0.686506	0.927173	0.705868	11	11279626	11462408	-	ENSMUSG00000020193	0	14.8663	1.14783	0.198915	0.365552	0.54415	0.586338	0.896036	Zpbp	protein_coding	zona pellucida binding protein
11	11461601	11461800	*	0.590332	0.911189	0.602004	11	11279626	11462408	-	ENSMUSG00000020193	0	14.8663	1.14783	0.198915	0.365552	0.54415	0.586338	0.896036	Zpbp	protein_coding	zona pellucida binding protein
11	11461701	11461900	*	0.86055	0.950666	-0.102549	11	11279626	11462408	-	ENSMUSG00000020193	0	14.8663	1.14783	0.198915	0.365552	0.54415	0.586338	0.896036	Zpbp	protein_coding	zona pellucida binding protein
11	11461801	11462000	*	0.363018	0.848897	-0.832341	11	11279626	11462408	-	ENSMUSG00000020193	0	14.8663	1.14783	0.198915	0.365552	0.54415	0.586338	0.896036	Zpbp	protein_coding	zona pellucida binding protein
11	11462201	11462400	*	0.617808	0.916536	-0.467778	11	11279626	11462408	-	ENSMUSG00000020193	0	14.8663	1.14783	0.198915	0.365552	0.54415	0.586338	0.896036	Zpbp	protein_coding	zona pellucida binding protein
11	11462301	11462500	*	0.215049	0.777635	-3.27202	11	11279626	11462408	-	ENSMUSG00000020193	0	14.8663	1.14783	0.198915	0.365552	0.54415	0.586338	0.896036	Zpbp	protein_coding	zona pellucida binding protein
11	11462401	11462600	*	0.0237718	0.461631	-9.08406	11	11279626	11462408	-	ENSMUSG00000020193	0	14.8663	1.14783	0.198915	0.365552	0.54415	0.586338	0.896036	Zpbp	protein_coding	zona pellucida binding protein
11	11462501	11462700	*	0.480047	0.886504	-3.13499	11	11279626	11462408	-	ENSMUSG00000020193	-94	14.8663	1.14783	0.198915	0.365552	0.54415	0.586338	0.896036	Zpbp	protein_coding	zona pellucida binding protein
11	11462601	11462800	*	0.579214	0.909099	-2.7465	11	11279626	11462408	-	ENSMUSG00000020193	-194	14.8663	1.14783	0.198915	0.365552	0.54415	0.586338	0.896036	Zpbp	protein_coding	zona pellucida binding protein
11	11462701	11462900	*	0.518824	0.896035	1.58358	11	11279626	11462408	-	ENSMUSG00000020193	-294	14.8663	1.14783	0.198915	0.365552	0.54415	0.586338	0.896036	Zpbp	protein_coding	zona pellucida binding protein
11	11462801	11463000	*	0.518824	0.896035	1.58358	11	11279626	11462408	-	ENSMUSG00000020193	-394	14.8663	1.14783	0.198915	0.365552	0.54415	0.586338	0.896036	Zpbp	protein_coding	zona pellucida binding protein
11	11788401	11788600	*	0.208078	0.77339	-0.821134	11	11787431	11808962	-	ENSMUSG00000035455	0	300.397	1.05435	0.0763494	0.549665	0.138902	0.889528	0.97929	Fignl1	protein_coding	fidgetin-like 1
11	11788501	11788700	*	0.517472	0.895815	-0.411608	11	11787431	11808962	-	ENSMUSG00000035455	0	300.397	1.05435	0.0763494	0.549665	0.138902	0.889528	0.97929	Fignl1	protein_coding	fidgetin-like 1
11	11788601	11788800	*	0.596717	0.912089	0.857734	11	11787431	11808962	-	ENSMUSG00000035455	0	300.397	1.05435	0.0763494	0.549665	0.138902	0.889528	0.97929	Fignl1	protein_coding	fidgetin-like 1
11	11788901	11789100	*	0.686253	0.927151	-1.26547	11	11787431	11808962	-	ENSMUSG00000035455	0	300.397	1.05435	0.0763494	0.549665	0.138902	0.889528	0.97929	Fignl1	protein_coding	fidgetin-like 1
11	11789001	11789200	*	0.7546	0.937086	-1.25528	11	11787431	11808962	-	ENSMUSG00000035455	0	300.397	1.05435	0.0763494	0.549665	0.138902	0.889528	0.97929	Fignl1	protein_coding	fidgetin-like 1
11	11789101	11789300	*	0.592267	0.911485	-3.21147	11	11787431	11808962	-	ENSMUSG00000035455	0	300.397	1.05435	0.0763494	0.549665	0.138902	0.889528	0.97929	Fignl1	protein_coding	fidgetin-like 1
11	11802201	11802400	*	0.99885	0.962931	-0.0128172	11	11787431	11808962	-	ENSMUSG00000035455	0	300.397	1.05435	0.0763494	0.549665	0.138902	0.889528	0.97929	Fignl1	protein_coding	fidgetin-like 1
11	11802301	11802500	*	0.230933	0.787708	-7.9303	11	11787431	11808962	-	ENSMUSG00000035455	0	300.397	1.05435	0.0763494	0.549665	0.138902	0.889528	0.97929	Fignl1	protein_coding	fidgetin-like 1
11	11802401	11802600	*	0.0334006	0.508477	-8.46963	11	11787431	11808962	-	ENSMUSG00000035455	0	300.397	1.05435	0.0763494	0.549665	0.138902	0.889528	0.97929	Fignl1	protein_coding	fidgetin-like 1
11	11802501	11802700	*	0.213752	0.777067	-3.42482	11	11787431	11808962	-	ENSMUSG00000035455	0	300.397	1.05435	0.0763494	0.549665	0.138902	0.889528	0.97929	Fignl1	protein_coding	fidgetin-like 1
11	11802601	11802800	*	0.0567255	0.582179	-5.02732	11	11787431	11808962	-	ENSMUSG00000035455	0	300.397	1.05435	0.0763494	0.549665	0.138902	0.889528	0.97929	Fignl1	protein_coding	fidgetin-like 1
11	11807201	11807400	*	0.497556	0.89118	-2.30496	11	11787431	11808962	-	ENSMUSG00000035455	0	300.397	1.05435	0.0763494	0.549665	0.138902	0.889528	0.97929	Fignl1	protein_coding	fidgetin-like 1
11	11807301	11807500	*	0.0689072	0.611527	-3.41135	11	11787431	11808962	-	ENSMUSG00000035455	0	300.397	1.05435	0.0763494	0.549665	0.138902	0.889528	0.97929	Fignl1	protein_coding	fidgetin-like 1
11	11807401	11807600	*	0.17531	0.749622	-2.36936	11	11787431	11808962	-	ENSMUSG00000035455	0	300.397	1.05435	0.0763494	0.549665	0.138902	0.889528	0.97929	Fignl1	protein_coding	fidgetin-like 1
11	11807501	11807700	*	0.783804	0.940698	0.665556	11	11787431	11808962	-	ENSMUSG00000035455	0	300.397	1.05435	0.0763494	0.549665	0.138902	0.889528	0.97929	Fignl1	protein_coding	fidgetin-like 1
11	11807601	11807800	*	0.586582	0.910484	1.73694	11	11787431	11808962	-	ENSMUSG00000035455	0	300.397	1.05435	0.0763494	0.549665	0.138902	0.889528	0.97929	Fignl1	protein_coding	fidgetin-like 1
11	11808001	11808200	*	0.325368	0.834531	3.38552	11	11787431	11808962	-	ENSMUSG00000035455	0	300.397	1.05435	0.0763494	0.549665	0.138902	0.889528	0.97929	Fignl1	protein_coding	fidgetin-like 1
11	11808101	11808300	*	0.40664	0.864833	-1.75058	11	11787431	11808962	-	ENSMUSG00000035455	0	300.397	1.05435	0.0763494	0.549665	0.138902	0.889528	0.97929	Fignl1	protein_coding	fidgetin-like 1
11	11808201	11808400	*	0.0160716	0.411731	-3.87076	11	11787431	11808962	-	ENSMUSG00000035455	0	300.397	1.05435	0.0763494	0.549665	0.138902	0.889528	0.97929	Fignl1	protein_coding	fidgetin-like 1
11	11808301	11808500	*	0.0642168	0.600137	-2.04023	11	11787431	11808962	-	ENSMUSG00000035455	0	300.397	1.05435	0.0763494	0.549665	0.138902	0.889528	0.97929	Fignl1	protein_coding	fidgetin-like 1
11	11808401	11808600	*	0.815501	0.945017	-0.196951	11	11787431	11808962	-	ENSMUSG00000035455	0	300.397	1.05435	0.0763494	0.549665	0.138902	0.889528	0.97929	Fignl1	protein_coding	fidgetin-like 1
11	11808501	11808700	*	0.192863	0.762667	0.807734	11	11787431	11808962	-	ENSMUSG00000035455	0	300.397	1.05435	0.0763494	0.549665	0.138902	0.889528	0.97929	Fignl1	protein_coding	fidgetin-like 1
11	11808601	11808800	*	0.266046	0.806861	0.679272	11	11787431	11808962	-	ENSMUSG00000035455	0	300.397	1.05435	0.0763494	0.549665	0.138902	0.889528	0.97929	Fignl1	protein_coding	fidgetin-like 1
11	11808701	11808900	*	0.139243	0.714691	0.696795	11	11787431	11808962	-	ENSMUSG00000035455	0	300.397	1.05435	0.0763494	0.549665	0.138902	0.889528	0.97929	Fignl1	protein_coding	fidgetin-like 1
11	11808801	11809000	*	0.802283	0.943247	0.10406	11	11787431	11808962	-	ENSMUSG00000035455	0	300.397	1.05435	0.0763494	0.549665	0.138902	0.889528	0.97929	Fignl1	protein_coding	fidgetin-like 1
11	11809701	11809900	*	7.60929e-05	0.0454675	-26.3491	11	11787431	11808962	-	ENSMUSG00000035455	-740	300.397	1.05435	0.0763494	0.549665	0.138902	0.889528	0.97929	Fignl1	protein_coding	fidgetin-like 1
11	11809801	11810000	*	0.463994	0.882692	-2.97917	11	11787431	11808962	-	ENSMUSG00000035455	-840	300.397	1.05435	0.0763494	0.549665	0.138902	0.889528	0.97929	Fignl1	protein_coding	fidgetin-like 1
11	11809901	11810100	*	0.747102	0.936043	-1.36204	11	11787431	11808962	-	ENSMUSG00000035455	-940	300.397	1.05435	0.0763494	0.549665	0.138902	0.889528	0.97929	Fignl1	protein_coding	fidgetin-like 1
11	11810001	11810200	*	0.159121	0.735765	-4.32222	11	11787431	11808962	-	ENSMUSG00000035455	-1040	300.397	1.05435	0.0763494	0.549665	0.138902	0.889528	0.97929	Fignl1	protein_coding	fidgetin-like 1
11	11810101	11810300	*	0.0130653	0.386979	-6.47846	11	11787431	11808962	-	ENSMUSG00000035455	-1140	300.397	1.05435	0.0763494	0.549665	0.138902	0.889528	0.97929	Fignl1	protein_coding	fidgetin-like 1
11	11810201	11810400	*	0.0193439	0.435131	-7.63367	11	11787431	11808962	-	ENSMUSG00000035455	-1240	300.397	1.05435	0.0763494	0.549665	0.138902	0.889528	0.97929	Fignl1	protein_coding	fidgetin-like 1
11	11810301	11810500	*	0.232008	0.788174	-6.5818	11	11787431	11808962	-	ENSMUSG00000035455	-1340	300.397	1.05435	0.0763494	0.549665	0.138902	0.889528	0.97929	Fignl1	protein_coding	fidgetin-like 1
11	11810801	11811000	*	0.0269826	0.479461	-10.8631	11	11787431	11808962	-	ENSMUSG00000035455	-1840	300.397	1.05435	0.0763494	0.549665	0.138902	0.889528	0.97929	Fignl1	protein_coding	fidgetin-like 1
11	11810901	11811100	*	0.0430968	0.542243	-5.35721	11	11787431	11808962	-	ENSMUSG00000035455	-1940	300.397	1.05435	0.0763494	0.549665	0.138902	0.889528	0.97929	Fignl1	protein_coding	fidgetin-like 1
11	11812001	11812200	*	0.76068	0.937782	-0.325353	11	11814101	11898144	-	ENSMUSG00000020182	1902	25.4617	0.988356	-0.0168979	0.251962	-0.0670654	0.94653	0.990915	Ddc	protein_coding	dopa decarboxylase
11	11812101	11812300	*	0.148578	0.725318	-1.08476	11	11814101	11898144	-	ENSMUSG00000020182	1802	25.4617	0.988356	-0.0168979	0.251962	-0.0670654	0.94653	0.990915	Ddc	protein_coding	dopa decarboxylase
11	11812201	11812400	*	0.0957753	0.659835	-1.53017	11	11814101	11898144	-	ENSMUSG00000020182	1702	25.4617	0.988356	-0.0168979	0.251962	-0.0670654	0.94653	0.990915	Ddc	protein_coding	dopa decarboxylase
11	11816001	11816200	*	0.57576	0.908704	-2.7451	11	11814101	11898144	-	ENSMUSG00000020182	0	25.4617	0.988356	-0.0168979	0.251962	-0.0670654	0.94653	0.990915	Ddc	protein_coding	dopa decarboxylase
11	11816101	11816300	*	0.802869	0.943334	1.01243	11	11814101	11898144	-	ENSMUSG00000020182	0	25.4617	0.988356	-0.0168979	0.251962	-0.0670654	0.94653	0.990915	Ddc	protein_coding	dopa decarboxylase
11	11816201	11816400	*	0.637684	0.919676	2.06271	11	11814101	11898144	-	ENSMUSG00000020182	0	25.4617	0.988356	-0.0168979	0.251962	-0.0670654	0.94653	0.990915	Ddc	protein_coding	dopa decarboxylase
11	11820001	11820200	*	0.563736	0.906759	-2.29344	11	11814101	11898144	-	ENSMUSG00000020182	0	25.4617	0.988356	-0.0168979	0.251962	-0.0670654	0.94653	0.990915	Ddc	protein_coding	dopa decarboxylase
11	11820101	11820300	*	0.563736	0.906759	-2.29344	11	11814101	11898144	-	ENSMUSG00000020182	0	25.4617	0.988356	-0.0168979	0.251962	-0.0670654	0.94653	0.990915	Ddc	protein_coding	dopa decarboxylase
11	11820301	11820500	*	0.0280907	0.48461	-2.07254	11	11814101	11898144	-	ENSMUSG00000020182	0	25.4617	0.988356	-0.0168979	0.251962	-0.0670654	0.94653	0.990915	Ddc	protein_coding	dopa decarboxylase
11	11820401	11820600	*	0.0320184	0.502564	-1.40037	11	11814101	11898144	-	ENSMUSG00000020182	0	25.4617	0.988356	-0.0168979	0.251962	-0.0670654	0.94653	0.990915	Ddc	protein_coding	dopa decarboxylase
11	11820501	11820700	*	0.856899	0.950098	-0.121214	11	11814101	11898144	-	ENSMUSG00000020182	0	25.4617	0.988356	-0.0168979	0.251962	-0.0670654	0.94653	0.990915	Ddc	protein_coding	dopa decarboxylase
11	11820601	11820800	*	0.608218	0.914592	0.393357	11	11814101	11898144	-	ENSMUSG00000020182	0	25.4617	0.988356	-0.0168979	0.251962	-0.0670654	0.94653	0.990915	Ddc	protein_coding	dopa decarboxylase
11	11820701	11820900	*	0.106235	0.675245	-2.45635	11	11814101	11898144	-	ENSMUSG00000020182	0	25.4617	0.988356	-0.0168979	0.251962	-0.0670654	0.94653	0.990915	Ddc	protein_coding	dopa decarboxylase
11	11820801	11821000	*	0.106235	0.675245	-2.45635	11	11814101	11898144	-	ENSMUSG00000020182	0	25.4617	0.988356	-0.0168979	0.251962	-0.0670654	0.94653	0.990915	Ddc	protein_coding	dopa decarboxylase
11	11821001	11821200	*	0.988145	0.962606	-0.0928382	11	11814101	11898144	-	ENSMUSG00000020182	0	25.4617	0.988356	-0.0168979	0.251962	-0.0670654	0.94653	0.990915	Ddc	protein_coding	dopa decarboxylase
11	11821101	11821300	*	0.988145	0.962606	-0.0928382	11	11814101	11898144	-	ENSMUSG00000020182	0	25.4617	0.988356	-0.0168979	0.251962	-0.0670654	0.94653	0.990915	Ddc	protein_coding	dopa decarboxylase
11	11821201	11821400	*	0.99532	0.962931	-0.0189347	11	11814101	11898144	-	ENSMUSG00000020182	0	25.4617	0.988356	-0.0168979	0.251962	-0.0670654	0.94653	0.990915	Ddc	protein_coding	dopa decarboxylase
11	11821301	11821500	*	0.886335	0.953322	-0.442514	11	11814101	11898144	-	ENSMUSG00000020182	0	25.4617	0.988356	-0.0168979	0.251962	-0.0670654	0.94653	0.990915	Ddc	protein_coding	dopa decarboxylase
11	11822001	11822200	*	0.195894	0.764866	4.73376	11	11814101	11898144	-	ENSMUSG00000020182	0	25.4617	0.988356	-0.0168979	0.251962	-0.0670654	0.94653	0.990915	Ddc	protein_coding	dopa decarboxylase
11	11822101	11822300	*	0.0651709	0.60218	6.80572	11	11814101	11898144	-	ENSMUSG00000020182	0	25.4617	0.988356	-0.0168979	0.251962	-0.0670654	0.94653	0.990915	Ddc	protein_coding	dopa decarboxylase
11	11822201	11822400	*	0.00357022	0.248208	9.91411	11	11814101	11898144	-	ENSMUSG00000020182	0	25.4617	0.988356	-0.0168979	0.251962	-0.0670654	0.94653	0.990915	Ddc	protein_coding	dopa decarboxylase
11	11822301	11822500	*	0.00643661	0.306681	12.718	11	11814101	11898144	-	ENSMUSG00000020182	0	25.4617	0.988356	-0.0168979	0.251962	-0.0670654	0.94653	0.990915	Ddc	protein_coding	dopa decarboxylase
11	11822401	11822600	*	0.103473	0.67152	11.0125	11	11814101	11898144	-	ENSMUSG00000020182	0	25.4617	0.988356	-0.0168979	0.251962	-0.0670654	0.94653	0.990915	Ddc	protein_coding	dopa decarboxylase
11	11822501	11822700	*	0.777391	0.939997	-2.10164	11	11814101	11898144	-	ENSMUSG00000020182	0	25.4617	0.988356	-0.0168979	0.251962	-0.0670654	0.94653	0.990915	Ddc	protein_coding	dopa decarboxylase
11	11822601	11822800	*	0.653733	0.922356	2.34625	11	11814101	11898144	-	ENSMUSG00000020182	0	25.4617	0.988356	-0.0168979	0.251962	-0.0670654	0.94653	0.990915	Ddc	protein_coding	dopa decarboxylase
11	11822701	11822900	*	0.909952	0.955916	0.379418	11	11814101	11898144	-	ENSMUSG00000020182	0	25.4617	0.988356	-0.0168979	0.251962	-0.0670654	0.94653	0.990915	Ddc	protein_coding	dopa decarboxylase
11	11822801	11823000	*	0.0857829	0.64428	-6.23455	11	11814101	11898144	-	ENSMUSG00000020182	0	25.4617	0.988356	-0.0168979	0.251962	-0.0670654	0.94653	0.990915	Ddc	protein_coding	dopa decarboxylase
11	11822901	11823100	*	0.539025	0.90116	-3.52789	11	11814101	11898144	-	ENSMUSG00000020182	0	25.4617	0.988356	-0.0168979	0.251962	-0.0670654	0.94653	0.990915	Ddc	protein_coding	dopa decarboxylase
11	11823301	11823500	*	0.714166	0.931116	1.23523	11	11814101	11898144	-	ENSMUSG00000020182	0	25.4617	0.988356	-0.0168979	0.251962	-0.0670654	0.94653	0.990915	Ddc	protein_coding	dopa decarboxylase
11	11823401	11823600	*	0.814817	0.944928	0.698385	11	11814101	11898144	-	ENSMUSG00000020182	0	25.4617	0.988356	-0.0168979	0.251962	-0.0670654	0.94653	0.990915	Ddc	protein_coding	dopa decarboxylase
11	11828101	11828300	*	0.127085	0.701826	7.62241	11	11814101	11898144	-	ENSMUSG00000020182	0	25.4617	0.988356	-0.0168979	0.251962	-0.0670654	0.94653	0.990915	Ddc	protein_coding	dopa decarboxylase
11	11828201	11828400	*	0.513175	0.894835	-1.96303	11	11814101	11898144	-	ENSMUSG00000020182	0	25.4617	0.988356	-0.0168979	0.251962	-0.0670654	0.94653	0.990915	Ddc	protein_coding	dopa decarboxylase
11	11828301	11828500	*	0.112829	0.68374	-5.05004	11	11814101	11898144	-	ENSMUSG00000020182	0	25.4617	0.988356	-0.0168979	0.251962	-0.0670654	0.94653	0.990915	Ddc	protein_coding	dopa decarboxylase
11	11828501	11828700	*	0.311125	0.828043	-4.19369	11	11814101	11898144	-	ENSMUSG00000020182	0	25.4617	0.988356	-0.0168979	0.251962	-0.0670654	0.94653	0.990915	Ddc	protein_coding	dopa decarboxylase
11	11828601	11828800	*	0.831834	0.946798	-0.600744	11	11814101	11898144	-	ENSMUSG00000020182	0	25.4617	0.988356	-0.0168979	0.251962	-0.0670654	0.94653	0.990915	Ddc	protein_coding	dopa decarboxylase
11	11828701	11828900	*	0.479447	0.886287	2.63964	11	11814101	11898144	-	ENSMUSG00000020182	0	25.4617	0.988356	-0.0168979	0.251962	-0.0670654	0.94653	0.990915	Ddc	protein_coding	dopa decarboxylase
11	11828801	11829000	*	0.27865	0.812693	-5.66839	11	11814101	11898144	-	ENSMUSG00000020182	0	25.4617	0.988356	-0.0168979	0.251962	-0.0670654	0.94653	0.990915	Ddc	protein_coding	dopa decarboxylase
11	11828901	11829100	*	0.521005	0.896638	-3.09724	11	11814101	11898144	-	ENSMUSG00000020182	0	25.4617	0.988356	-0.0168979	0.251962	-0.0670654	0.94653	0.990915	Ddc	protein_coding	dopa decarboxylase
11	11829001	11829200	*	0.644013	0.920784	2.35752	11	11814101	11898144	-	ENSMUSG00000020182	0	25.4617	0.988356	-0.0168979	0.251962	-0.0670654	0.94653	0.990915	Ddc	protein_coding	dopa decarboxylase
11	11829101	11829300	*	0.352152	0.845074	-4.11788	11	11814101	11898144	-	ENSMUSG00000020182	0	25.4617	0.988356	-0.0168979	0.251962	-0.0670654	0.94653	0.990915	Ddc	protein_coding	dopa decarboxylase
11	11829201	11829400	*	0.105784	0.674881	-5.2589	11	11814101	11898144	-	ENSMUSG00000020182	0	25.4617	0.988356	-0.0168979	0.251962	-0.0670654	0.94653	0.990915	Ddc	protein_coding	dopa decarboxylase
11	11829301	11829500	*	0.807951	0.943814	-0.852516	11	11814101	11898144	-	ENSMUSG00000020182	0	25.4617	0.988356	-0.0168979	0.251962	-0.0670654	0.94653	0.990915	Ddc	protein_coding	dopa decarboxylase
11	11829401	11829600	*	0.481037	0.886735	-1.73531	11	11814101	11898144	-	ENSMUSG00000020182	0	25.4617	0.988356	-0.0168979	0.251962	-0.0670654	0.94653	0.990915	Ddc	protein_coding	dopa decarboxylase
11	11829501	11829700	*	0.664398	0.923936	-1.57919	11	11814101	11898144	-	ENSMUSG00000020182	0	25.4617	0.988356	-0.0168979	0.251962	-0.0670654	0.94653	0.990915	Ddc	protein_coding	dopa decarboxylase
11	11829601	11829800	*	0.508301	0.893604	-2.92398	11	11814101	11898144	-	ENSMUSG00000020182	0	25.4617	0.988356	-0.0168979	0.251962	-0.0670654	0.94653	0.990915	Ddc	protein_coding	dopa decarboxylase
11	11829701	11829900	*	0.548468	0.903833	1.64532	11	11814101	11898144	-	ENSMUSG00000020182	0	25.4617	0.988356	-0.0168979	0.251962	-0.0670654	0.94653	0.990915	Ddc	protein_coding	dopa decarboxylase
11	11829801	11830000	*	0.37965	0.855058	2.90226	11	11814101	11898144	-	ENSMUSG00000020182	0	25.4617	0.988356	-0.0168979	0.251962	-0.0670654	0.94653	0.990915	Ddc	protein_coding	dopa decarboxylase
11	11832701	11832900	*	0.109187	0.679028	4.80809	11	11814101	11898144	-	ENSMUSG00000020182	0	25.4617	0.988356	-0.0168979	0.251962	-0.0670654	0.94653	0.990915	Ddc	protein_coding	dopa decarboxylase
11	11832801	11833000	*	0.0231842	0.457931	10.1262	11	11814101	11898144	-	ENSMUSG00000020182	0	25.4617	0.988356	-0.0168979	0.251962	-0.0670654	0.94653	0.990915	Ddc	protein_coding	dopa decarboxylase
11	11832901	11833100	*	0.061123	0.593603	8.01895	11	11814101	11898144	-	ENSMUSG00000020182	0	25.4617	0.988356	-0.0168979	0.251962	-0.0670654	0.94653	0.990915	Ddc	protein_coding	dopa decarboxylase
11	11833001	11833200	*	0.29622	0.821144	3.64076	11	11814101	11898144	-	ENSMUSG00000020182	0	25.4617	0.988356	-0.0168979	0.251962	-0.0670654	0.94653	0.990915	Ddc	protein_coding	dopa decarboxylase
11	11833101	11833300	*	0.936534	0.958277	0.355407	11	11814101	11898144	-	ENSMUSG00000020182	0	25.4617	0.988356	-0.0168979	0.251962	-0.0670654	0.94653	0.990915	Ddc	protein_coding	dopa decarboxylase
11	11833201	11833400	*	0.287051	0.816893	4.20391	11	11814101	11898144	-	ENSMUSG00000020182	0	25.4617	0.988356	-0.0168979	0.251962	-0.0670654	0.94653	0.990915	Ddc	protein_coding	dopa decarboxylase
11	11833301	11833500	*	0.859475	0.950495	-0.576638	11	11814101	11898144	-	ENSMUSG00000020182	0	25.4617	0.988356	-0.0168979	0.251962	-0.0670654	0.94653	0.990915	Ddc	protein_coding	dopa decarboxylase
11	11833401	11833600	*	0.359416	0.847675	-4.40055	11	11814101	11898144	-	ENSMUSG00000020182	0	25.4617	0.988356	-0.0168979	0.251962	-0.0670654	0.94653	0.990915	Ddc	protein_coding	dopa decarboxylase
11	11835301	11835500	*	0.920746	0.956925	-0.320619	11	11814101	11898144	-	ENSMUSG00000020182	0	25.4617	0.988356	-0.0168979	0.251962	-0.0670654	0.94653	0.990915	Ddc	protein_coding	dopa decarboxylase
11	11835401	11835600	*	0.0174708	0.422365	-6.31216	11	11814101	11898144	-	ENSMUSG00000020182	0	25.4617	0.988356	-0.0168979	0.251962	-0.0670654	0.94653	0.990915	Ddc	protein_coding	dopa decarboxylase
11	11835501	11835700	*	0.05874	0.587426	-6.11209	11	11814101	11898144	-	ENSMUSG00000020182	0	25.4617	0.988356	-0.0168979	0.251962	-0.0670654	0.94653	0.990915	Ddc	protein_coding	dopa decarboxylase
11	11836601	11836800	*	0.184711	0.757134	-8.28173	11	11814101	11898144	-	ENSMUSG00000020182	0	25.4617	0.988356	-0.0168979	0.251962	-0.0670654	0.94653	0.990915	Ddc	protein_coding	dopa decarboxylase
11	11836701	11836900	*	0.109885	0.679918	-3.63189	11	11814101	11898144	-	ENSMUSG00000020182	0	25.4617	0.988356	-0.0168979	0.251962	-0.0670654	0.94653	0.990915	Ddc	protein_coding	dopa decarboxylase
11	11836801	11837000	*	0.24289	0.794374	-1.2078	11	11814101	11898144	-	ENSMUSG00000020182	0	25.4617	0.988356	-0.0168979	0.251962	-0.0670654	0.94653	0.990915	Ddc	protein_coding	dopa decarboxylase
11	11836901	11837100	*	0.499079	0.891515	-0.73416	11	11814101	11898144	-	ENSMUSG00000020182	0	25.4617	0.988356	-0.0168979	0.251962	-0.0670654	0.94653	0.990915	Ddc	protein_coding	dopa decarboxylase
11	11837001	11837200	*	0.00563306	0.292264	-7.4547	11	11814101	11898144	-	ENSMUSG00000020182	0	25.4617	0.988356	-0.0168979	0.251962	-0.0670654	0.94653	0.990915	Ddc	protein_coding	dopa decarboxylase
11	11837101	11837300	*	0.0102037	0.35898	-9.60509	11	11814101	11898144	-	ENSMUSG00000020182	0	25.4617	0.988356	-0.0168979	0.251962	-0.0670654	0.94653	0.990915	Ddc	protein_coding	dopa decarboxylase
11	11837201	11837400	*	0.0624033	0.596104	-9.30439	11	11814101	11898144	-	ENSMUSG00000020182	0	25.4617	0.988356	-0.0168979	0.251962	-0.0670654	0.94653	0.990915	Ddc	protein_coding	dopa decarboxylase
11	11837301	11837500	*	0.995534	0.962931	-0.03367	11	11814101	11898144	-	ENSMUSG00000020182	0	25.4617	0.988356	-0.0168979	0.251962	-0.0670654	0.94653	0.990915	Ddc	protein_coding	dopa decarboxylase
11	11837401	11837600	*	0.995534	0.962931	-0.03367	11	11814101	11898144	-	ENSMUSG00000020182	0	25.4617	0.988356	-0.0168979	0.251962	-0.0670654	0.94653	0.990915	Ddc	protein_coding	dopa decarboxylase
11	11841601	11841800	*	0.192597	0.76248	-8.37302	11	11814101	11898144	-	ENSMUSG00000020182	0	25.4617	0.988356	-0.0168979	0.251962	-0.0670654	0.94653	0.990915	Ddc	protein_coding	dopa decarboxylase
11	11841701	11841900	*	0.590144	0.911154	-1.88145	11	11814101	11898144	-	ENSMUSG00000020182	0	25.4617	0.988356	-0.0168979	0.251962	-0.0670654	0.94653	0.990915	Ddc	protein_coding	dopa decarboxylase
11	11841801	11842000	*	0.247689	0.79703	4.03006	11	11814101	11898144	-	ENSMUSG00000020182	0	25.4617	0.988356	-0.0168979	0.251962	-0.0670654	0.94653	0.990915	Ddc	protein_coding	dopa decarboxylase
11	11855001	11855200	*	0.679665	0.925936	-1.82567	11	11814101	11898144	-	ENSMUSG00000020182	0	25.4617	0.988356	-0.0168979	0.251962	-0.0670654	0.94653	0.990915	Ddc	protein_coding	dopa decarboxylase
11	11855101	11855300	*	0.220642	0.781294	-3.93893	11	11814101	11898144	-	ENSMUSG00000020182	0	25.4617	0.988356	-0.0168979	0.251962	-0.0670654	0.94653	0.990915	Ddc	protein_coding	dopa decarboxylase
11	11855201	11855400	*	0.529697	0.898626	-1.85083	11	11814101	11898144	-	ENSMUSG00000020182	0	25.4617	0.988356	-0.0168979	0.251962	-0.0670654	0.94653	0.990915	Ddc	protein_coding	dopa decarboxylase
11	11873401	11873600	*	0.486413	0.888002	2.24068	11	11814101	11898144	-	ENSMUSG00000020182	0	25.4617	0.988356	-0.0168979	0.251962	-0.0670654	0.94653	0.990915	Ddc	protein_coding	dopa decarboxylase
11	11873501	11873700	*	0.762102	0.938078	1.48803	11	11814101	11898144	-	ENSMUSG00000020182	0	25.4617	0.988356	-0.0168979	0.251962	-0.0670654	0.94653	0.990915	Ddc	protein_coding	dopa decarboxylase
11	11873601	11873800	*	0.9318	0.957772	-0.416201	11	11814101	11898144	-	ENSMUSG00000020182	0	25.4617	0.988356	-0.0168979	0.251962	-0.0670654	0.94653	0.990915	Ddc	protein_coding	dopa decarboxylase
11	11873701	11873900	*	0.720352	0.93229	-0.999934	11	11814101	11898144	-	ENSMUSG00000020182	0	25.4617	0.988356	-0.0168979	0.251962	-0.0670654	0.94653	0.990915	Ddc	protein_coding	dopa decarboxylase
11	11873901	11874100	*	0.00491015	0.277605	-14.7821	11	11814101	11898144	-	ENSMUSG00000020182	0	25.4617	0.988356	-0.0168979	0.251962	-0.0670654	0.94653	0.990915	Ddc	protein_coding	dopa decarboxylase
11	11874001	11874200	*	0.00491015	0.277605	-14.7821	11	11814101	11898144	-	ENSMUSG00000020182	0	25.4617	0.988356	-0.0168979	0.251962	-0.0670654	0.94653	0.990915	Ddc	protein_coding	dopa decarboxylase
11	11876401	11876600	*	0.699615	0.929226	-1.14518	11	11814101	11898144	-	ENSMUSG00000020182	0	25.4617	0.988356	-0.0168979	0.251962	-0.0670654	0.94653	0.990915	Ddc	protein_coding	dopa decarboxylase
11	11876501	11876700	*	0.540759	0.901764	-1.15849	11	11814101	11898144	-	ENSMUSG00000020182	0	25.4617	0.988356	-0.0168979	0.251962	-0.0670654	0.94653	0.990915	Ddc	protein_coding	dopa decarboxylase
11	11876601	11876800	*	0.625598	0.917694	-1.17742	11	11814101	11898144	-	ENSMUSG00000020182	0	25.4617	0.988356	-0.0168979	0.251962	-0.0670654	0.94653	0.990915	Ddc	protein_coding	dopa decarboxylase
11	11876701	11876900	*	0.993415	0.962931	-0.0341413	11	11814101	11898144	-	ENSMUSG00000020182	0	25.4617	0.988356	-0.0168979	0.251962	-0.0670654	0.94653	0.990915	Ddc	protein_coding	dopa decarboxylase
11	11876801	11877000	*	0.950422	0.959422	-0.246305	11	11814101	11898144	-	ENSMUSG00000020182	0	25.4617	0.988356	-0.0168979	0.251962	-0.0670654	0.94653	0.990915	Ddc	protein_coding	dopa decarboxylase
11	11879001	11879200	*	0.433228	0.873302	1.55712	11	11814101	11898144	-	ENSMUSG00000020182	0	25.4617	0.988356	-0.0168979	0.251962	-0.0670654	0.94653	0.990915	Ddc	protein_coding	dopa decarboxylase
11	11879101	11879300	*	0.433228	0.873302	1.55712	11	11814101	11898144	-	ENSMUSG00000020182	0	25.4617	0.988356	-0.0168979	0.251962	-0.0670654	0.94653	0.990915	Ddc	protein_coding	dopa decarboxylase
11	11879201	11879400	*	0.354646	0.845755	1.63846	11	11814101	11898144	-	ENSMUSG00000020182	0	25.4617	0.988356	-0.0168979	0.251962	-0.0670654	0.94653	0.990915	Ddc	protein_coding	dopa decarboxylase
11	11879301	11879500	*	0.539944	0.901571	1.07103	11	11814101	11898144	-	ENSMUSG00000020182	0	25.4617	0.988356	-0.0168979	0.251962	-0.0670654	0.94653	0.990915	Ddc	protein_coding	dopa decarboxylase
11	11879401	11879600	*	0.80445	0.94351	-0.817624	11	11814101	11898144	-	ENSMUSG00000020182	0	25.4617	0.988356	-0.0168979	0.251962	-0.0670654	0.94653	0.990915	Ddc	protein_coding	dopa decarboxylase
11	11879501	11879700	*	0.395178	0.860841	-2.17105	11	11814101	11898144	-	ENSMUSG00000020182	0	25.4617	0.988356	-0.0168979	0.251962	-0.0670654	0.94653	0.990915	Ddc	protein_coding	dopa decarboxylase
11	11879601	11879800	*	0.447446	0.87796	-2.2222	11	11814101	11898144	-	ENSMUSG00000020182	0	25.4617	0.988356	-0.0168979	0.251962	-0.0670654	0.94653	0.990915	Ddc	protein_coding	dopa decarboxylase
11	11879701	11879900	*	0.796487	0.942393	-0.710304	11	11814101	11898144	-	ENSMUSG00000020182	0	25.4617	0.988356	-0.0168979	0.251962	-0.0670654	0.94653	0.990915	Ddc	protein_coding	dopa decarboxylase
11	11879901	11880100	*	0.155323	0.731866	5.56766	11	11814101	11898144	-	ENSMUSG00000020182	0	25.4617	0.988356	-0.0168979	0.251962	-0.0670654	0.94653	0.990915	Ddc	protein_coding	dopa decarboxylase
11	11880001	11880200	*	0.791818	0.941745	1.08031	11	11814101	11898144	-	ENSMUSG00000020182	0	25.4617	0.988356	-0.0168979	0.251962	-0.0670654	0.94653	0.990915	Ddc	protein_coding	dopa decarboxylase
11	11880101	11880300	*	0.244296	0.79509	-6.13699	11	11814101	11898144	-	ENSMUSG00000020182	0	25.4617	0.988356	-0.0168979	0.251962	-0.0670654	0.94653	0.990915	Ddc	protein_coding	dopa decarboxylase
11	11880801	11881000	*	0.642136	0.920424	-2.2628	11	11814101	11898144	-	ENSMUSG00000020182	0	25.4617	0.988356	-0.0168979	0.251962	-0.0670654	0.94653	0.990915	Ddc	protein_coding	dopa decarboxylase
11	11880901	11881100	*	0.00908204	0.345372	-7.34003	11	11814101	11898144	-	ENSMUSG00000020182	0	25.4617	0.988356	-0.0168979	0.251962	-0.0670654	0.94653	0.990915	Ddc	protein_coding	dopa decarboxylase
11	11881001	11881200	*	0.000712706	0.129737	-8.20804	11	11814101	11898144	-	ENSMUSG00000020182	0	25.4617	0.988356	-0.0168979	0.251962	-0.0670654	0.94653	0.990915	Ddc	protein_coding	dopa decarboxylase
11	11881101	11881300	*	0.850595	0.949329	0.886195	11	11814101	11898144	-	ENSMUSG00000020182	0	25.4617	0.988356	-0.0168979	0.251962	-0.0670654	0.94653	0.990915	Ddc	protein_coding	dopa decarboxylase
11	11882601	11882800	*	0.578323	0.909031	-2.04477	11	11814101	11898144	-	ENSMUSG00000020182	0	25.4617	0.988356	-0.0168979	0.251962	-0.0670654	0.94653	0.990915	Ddc	protein_coding	dopa decarboxylase
11	11882701	11882900	*	0.833107	0.946943	-0.405842	11	11814101	11898144	-	ENSMUSG00000020182	0	25.4617	0.988356	-0.0168979	0.251962	-0.0670654	0.94653	0.990915	Ddc	protein_coding	dopa decarboxylase
11	11882801	11883000	*	0.831871	0.946798	-0.322569	11	11814101	11898144	-	ENSMUSG00000020182	0	25.4617	0.988356	-0.0168979	0.251962	-0.0670654	0.94653	0.990915	Ddc	protein_coding	dopa decarboxylase
11	11882901	11883100	*	0.421733	0.869608	-2.8093	11	11814101	11898144	-	ENSMUSG00000020182	0	25.4617	0.988356	-0.0168979	0.251962	-0.0670654	0.94653	0.990915	Ddc	protein_coding	dopa decarboxylase
11	11885101	11885300	*	0.21763	0.779248	9.60595	11	11814101	11898144	-	ENSMUSG00000020182	0	25.4617	0.988356	-0.0168979	0.251962	-0.0670654	0.94653	0.990915	Ddc	protein_coding	dopa decarboxylase
11	11885201	11885400	*	0.244498	0.795209	5.7757	11	11814101	11898144	-	ENSMUSG00000020182	0	25.4617	0.988356	-0.0168979	0.251962	-0.0670654	0.94653	0.990915	Ddc	protein_coding	dopa decarboxylase
11	11885301	11885500	*	0.518069	0.895881	3.22361	11	11814101	11898144	-	ENSMUSG00000020182	0	25.4617	0.988356	-0.0168979	0.251962	-0.0670654	0.94653	0.990915	Ddc	protein_coding	dopa decarboxylase
11	11885401	11885600	*	0.70702	0.930128	2.11826	11	11814101	11898144	-	ENSMUSG00000020182	0	25.4617	0.988356	-0.0168979	0.251962	-0.0670654	0.94653	0.990915	Ddc	protein_coding	dopa decarboxylase
11	11885501	11885700	*	0.17973	0.753271	4.10946	11	11814101	11898144	-	ENSMUSG00000020182	0	25.4617	0.988356	-0.0168979	0.251962	-0.0670654	0.94653	0.990915	Ddc	protein_coding	dopa decarboxylase
11	11885601	11885800	*	0.0937064	0.656128	3.64122	11	11814101	11898144	-	ENSMUSG00000020182	0	25.4617	0.988356	-0.0168979	0.251962	-0.0670654	0.94653	0.990915	Ddc	protein_coding	dopa decarboxylase
11	11885701	11885900	*	0.940938	0.958665	-0.184737	11	11814101	11898144	-	ENSMUSG00000020182	0	25.4617	0.988356	-0.0168979	0.251962	-0.0670654	0.94653	0.990915	Ddc	protein_coding	dopa decarboxylase
11	11885801	11886000	*	0.0551629	0.57829	-7.31605	11	11814101	11898144	-	ENSMUSG00000020182	0	25.4617	0.988356	-0.0168979	0.251962	-0.0670654	0.94653	0.990915	Ddc	protein_coding	dopa decarboxylase
11	11885901	11886100	*	0.176266	0.750422	-6.46031	11	11814101	11898144	-	ENSMUSG00000020182	0	25.4617	0.988356	-0.0168979	0.251962	-0.0670654	0.94653	0.990915	Ddc	protein_coding	dopa decarboxylase
11	11886501	11886700	*	0.883173	0.952865	-0.745961	11	11814101	11898144	-	ENSMUSG00000020182	0	25.4617	0.988356	-0.0168979	0.251962	-0.0670654	0.94653	0.990915	Ddc	protein_coding	dopa decarboxylase
11	11886601	11886800	*	0.883173	0.952865	-0.745961	11	11814101	11898144	-	ENSMUSG00000020182	0	25.4617	0.988356	-0.0168979	0.251962	-0.0670654	0.94653	0.990915	Ddc	protein_coding	dopa decarboxylase
11	11897501	11897700	*	0.902671	0.954976	-0.853175	11	11814101	11898144	-	ENSMUSG00000020182	0	25.4617	0.988356	-0.0168979	0.251962	-0.0670654	0.94653	0.990915	Ddc	protein_coding	dopa decarboxylase
11	11897601	11897800	*	0.514571	0.895228	-3.60144	11	11814101	11898144	-	ENSMUSG00000020182	0	25.4617	0.988356	-0.0168979	0.251962	-0.0670654	0.94653	0.990915	Ddc	protein_coding	dopa decarboxylase
11	11897701	11897900	*	0.258077	0.802483	-5.71356	11	11814101	11898144	-	ENSMUSG00000020182	0	25.4617	0.988356	-0.0168979	0.251962	-0.0670654	0.94653	0.990915	Ddc	protein_coding	dopa decarboxylase
11	11897801	11898000	*	0.294499	0.820245	-5.3521	11	11814101	11898144	-	ENSMUSG00000020182	0	25.4617	0.988356	-0.0168979	0.251962	-0.0670654	0.94653	0.990915	Ddc	protein_coding	dopa decarboxylase
11	11897901	11898100	*	0.0643124	0.60027	-11.0905	11	11814101	11898144	-	ENSMUSG00000020182	0	25.4617	0.988356	-0.0168979	0.251962	-0.0670654	0.94653	0.990915	Ddc	protein_coding	dopa decarboxylase
11	11898001	11898200	*	0.0193182	0.435131	-12.2847	11	11814101	11898144	-	ENSMUSG00000020182	0	25.4617	0.988356	-0.0168979	0.251962	-0.0670654	0.94653	0.990915	Ddc	protein_coding	dopa decarboxylase
11	11898101	11898300	*	0.005736	0.29458	-11.4729	11	11814101	11898144	-	ENSMUSG00000020182	0	25.4617	0.988356	-0.0168979	0.251962	-0.0670654	0.94653	0.990915	Ddc	protein_coding	dopa decarboxylase
11	11898201	11898400	*	0.0220967	0.451438	-9.54746	11	11814101	11898144	-	ENSMUSG00000020182	-58	25.4617	0.988356	-0.0168979	0.251962	-0.0670654	0.94653	0.990915	Ddc	protein_coding	dopa decarboxylase
11	11928701	11928900	*	0.596198	0.912046	2.75208	11	11930508	12038683	-	ENSMUSG00000020176	1609	12958.8	0.878136	-0.187483	0.106245	-1.76463	0.0776266	0.449329	Grb10	protein_coding	growth factor receptor bound protein 10
11	11928801	11929000	*	0.596198	0.912046	2.75208	11	11930508	12038683	-	ENSMUSG00000020176	1509	12958.8	0.878136	-0.187483	0.106245	-1.76463	0.0776266	0.449329	Grb10	protein_coding	growth factor receptor bound protein 10
11	11931501	11931700	*	0.0838626	0.641274	-9.73684	11	11930508	12038683	-	ENSMUSG00000020176	0	12958.8	0.878136	-0.187483	0.106245	-1.76463	0.0776266	0.449329	Grb10	protein_coding	growth factor receptor bound protein 10
11	11931601	11931800	*	0.10207	0.669265	-6.04854	11	11930508	12038683	-	ENSMUSG00000020176	0	12958.8	0.878136	-0.187483	0.106245	-1.76463	0.0776266	0.449329	Grb10	protein_coding	growth factor receptor bound protein 10
11	11931701	11931900	*	0.173303	0.747862	-4.78416	11	11930508	12038683	-	ENSMUSG00000020176	0	12958.8	0.878136	-0.187483	0.106245	-1.76463	0.0776266	0.449329	Grb10	protein_coding	growth factor receptor bound protein 10
11	11931801	11932000	*	0.692988	0.928214	1.83556	11	11930508	12038683	-	ENSMUSG00000020176	0	12958.8	0.878136	-0.187483	0.106245	-1.76463	0.0776266	0.449329	Grb10	protein_coding	growth factor receptor bound protein 10
11	11931901	11932100	*	0.0746474	0.624084	6.4925	11	11930508	12038683	-	ENSMUSG00000020176	0	12958.8	0.878136	-0.187483	0.106245	-1.76463	0.0776266	0.449329	Grb10	protein_coding	growth factor receptor bound protein 10
11	11932001	11932200	*	0.152415	0.729237	5.67063	11	11930508	12038683	-	ENSMUSG00000020176	0	12958.8	0.878136	-0.187483	0.106245	-1.76463	0.0776266	0.449329	Grb10	protein_coding	growth factor receptor bound protein 10
11	11932101	11932300	*	0.541201	0.901903	2.95414	11	11930508	12038683	-	ENSMUSG00000020176	0	12958.8	0.878136	-0.187483	0.106245	-1.76463	0.0776266	0.449329	Grb10	protein_coding	growth factor receptor bound protein 10
11	11932601	11932800	*	0.598449	0.912403	1.05838	11	11930508	12038683	-	ENSMUSG00000020176	0	12958.8	0.878136	-0.187483	0.106245	-1.76463	0.0776266	0.449329	Grb10	protein_coding	growth factor receptor bound protein 10
11	11932701	11932900	*	0.211295	0.77538	2.52368	11	11930508	12038683	-	ENSMUSG00000020176	0	12958.8	0.878136	-0.187483	0.106245	-1.76463	0.0776266	0.449329	Grb10	protein_coding	growth factor receptor bound protein 10
11	11932801	11933000	*	0.102996	0.671055	9.9037	11	11930508	12038683	-	ENSMUSG00000020176	0	12958.8	0.878136	-0.187483	0.106245	-1.76463	0.0776266	0.449329	Grb10	protein_coding	growth factor receptor bound protein 10
11	11932901	11933100	*	0.0767609	0.628344	5.75605	11	11930508	12038683	-	ENSMUSG00000020176	0	12958.8	0.878136	-0.187483	0.106245	-1.76463	0.0776266	0.449329	Grb10	protein_coding	growth factor receptor bound protein 10
11	11933001	11933200	*	0.575001	0.908512	1.04359	11	11930508	12038683	-	ENSMUSG00000020176	0	12958.8	0.878136	-0.187483	0.106245	-1.76463	0.0776266	0.449329	Grb10	protein_coding	growth factor receptor bound protein 10
11	11933101	11933300	*	0.671527	0.924882	-0.603849	11	11930508	12038683	-	ENSMUSG00000020176	0	12958.8	0.878136	-0.187483	0.106245	-1.76463	0.0776266	0.449329	Grb10	protein_coding	growth factor receptor bound protein 10
11	11933201	11933400	*	0.0536353	0.574543	3.00754	11	11930508	12038683	-	ENSMUSG00000020176	0	12958.8	0.878136	-0.187483	0.106245	-1.76463	0.0776266	0.449329	Grb10	protein_coding	growth factor receptor bound protein 10
11	11933301	11933500	*	0.130803	0.705527	2.64544	11	11930508	12038683	-	ENSMUSG00000020176	0	12958.8	0.878136	-0.187483	0.106245	-1.76463	0.0776266	0.449329	Grb10	protein_coding	growth factor receptor bound protein 10
11	11933401	11933600	*	0.862916	0.950852	0.431365	11	11930508	12038683	-	ENSMUSG00000020176	0	12958.8	0.878136	-0.187483	0.106245	-1.76463	0.0776266	0.449329	Grb10	protein_coding	growth factor receptor bound protein 10
11	11933501	11933700	*	0.791107	0.941692	-1.01064	11	11930508	12038683	-	ENSMUSG00000020176	0	12958.8	0.878136	-0.187483	0.106245	-1.76463	0.0776266	0.449329	Grb10	protein_coding	growth factor receptor bound protein 10
11	11933601	11933800	*	0.414623	0.866894	-3.50341	11	11930508	12038683	-	ENSMUSG00000020176	0	12958.8	0.878136	-0.187483	0.106245	-1.76463	0.0776266	0.449329	Grb10	protein_coding	growth factor receptor bound protein 10
11	11933701	11933900	*	0.897671	0.95446	-0.559264	11	11930508	12038683	-	ENSMUSG00000020176	0	12958.8	0.878136	-0.187483	0.106245	-1.76463	0.0776266	0.449329	Grb10	protein_coding	growth factor receptor bound protein 10
11	11939501	11939700	*	0.300282	0.823107	-0.862069	11	11930508	12038683	-	ENSMUSG00000020176	0	12958.8	0.878136	-0.187483	0.106245	-1.76463	0.0776266	0.449329	Grb10	protein_coding	growth factor receptor bound protein 10
11	11939601	11939800	*	0.300282	0.823107	-0.862069	11	11930508	12038683	-	ENSMUSG00000020176	0	12958.8	0.878136	-0.187483	0.106245	-1.76463	0.0776266	0.449329	Grb10	protein_coding	growth factor receptor bound protein 10
11	11942301	11942500	*	0.955049	0.959877	0.164015	11	11930508	12038683	-	ENSMUSG00000020176	0	12958.8	0.878136	-0.187483	0.106245	-1.76463	0.0776266	0.449329	Grb10	protein_coding	growth factor receptor bound protein 10
11	11942401	11942600	*	0.421506	0.869526	2.89447	11	11930508	12038683	-	ENSMUSG00000020176	0	12958.8	0.878136	-0.187483	0.106245	-1.76463	0.0776266	0.449329	Grb10	protein_coding	growth factor receptor bound protein 10
11	11942501	11942700	*	0.128842	0.703714	8.01352	11	11930508	12038683	-	ENSMUSG00000020176	0	12958.8	0.878136	-0.187483	0.106245	-1.76463	0.0776266	0.449329	Grb10	protein_coding	growth factor receptor bound protein 10
11	11942601	11942800	*	0.442594	0.876407	4.46571	11	11930508	12038683	-	ENSMUSG00000020176	0	12958.8	0.878136	-0.187483	0.106245	-1.76463	0.0776266	0.449329	Grb10	protein_coding	growth factor receptor bound protein 10
11	11942701	11942900	*	0.442594	0.876407	4.46571	11	11930508	12038683	-	ENSMUSG00000020176	0	12958.8	0.878136	-0.187483	0.106245	-1.76463	0.0776266	0.449329	Grb10	protein_coding	growth factor receptor bound protein 10
11	11960601	11960800	*	0.756066	0.937289	1.49412	11	11930508	12038683	-	ENSMUSG00000020176	0	12958.8	0.878136	-0.187483	0.106245	-1.76463	0.0776266	0.449329	Grb10	protein_coding	growth factor receptor bound protein 10
11	11960701	11960900	*	0.0208249	0.444072	7.62011	11	11930508	12038683	-	ENSMUSG00000020176	0	12958.8	0.878136	-0.187483	0.106245	-1.76463	0.0776266	0.449329	Grb10	protein_coding	growth factor receptor bound protein 10
11	11960801	11961000	*	0.0195282	0.436425	8.46699	11	11930508	12038683	-	ENSMUSG00000020176	0	12958.8	0.878136	-0.187483	0.106245	-1.76463	0.0776266	0.449329	Grb10	protein_coding	growth factor receptor bound protein 10
11	11960901	11961100	*	0.460522	0.881802	2.15351	11	11930508	12038683	-	ENSMUSG00000020176	0	12958.8	0.878136	-0.187483	0.106245	-1.76463	0.0776266	0.449329	Grb10	protein_coding	growth factor receptor bound protein 10
11	11961001	11961200	*	0.385044	0.857098	1.80127	11	11930508	12038683	-	ENSMUSG00000020176	0	12958.8	0.878136	-0.187483	0.106245	-1.76463	0.0776266	0.449329	Grb10	protein_coding	growth factor receptor bound protein 10
11	11973301	11973500	*	0.0201647	0.440592	-9.57585	11	11930508	12038683	-	ENSMUSG00000020176	0	12958.8	0.878136	-0.187483	0.106245	-1.76463	0.0776266	0.449329	Grb10	protein_coding	growth factor receptor bound protein 10
11	11973401	11973600	*	6.51406e-06	0.0114555	-9.20134	11	11930508	12038683	-	ENSMUSG00000020176	0	12958.8	0.878136	-0.187483	0.106245	-1.76463	0.0776266	0.449329	Grb10	protein_coding	growth factor receptor bound protein 10
11	11973501	11973700	*	4.86355e-05	0.0362123	-7.96273	11	11930508	12038683	-	ENSMUSG00000020176	0	12958.8	0.878136	-0.187483	0.106245	-1.76463	0.0776266	0.449329	Grb10	protein_coding	growth factor receptor bound protein 10
11	11973601	11973800	*	0.653226	0.922333	-1.49062	11	11930508	12038683	-	ENSMUSG00000020176	0	12958.8	0.878136	-0.187483	0.106245	-1.76463	0.0776266	0.449329	Grb10	protein_coding	growth factor receptor bound protein 10
11	11973701	11973900	*	0.375068	0.853566	-5.21116	11	11930508	12038683	-	ENSMUSG00000020176	0	12958.8	0.878136	-0.187483	0.106245	-1.76463	0.0776266	0.449329	Grb10	protein_coding	growth factor receptor bound protein 10
11	11975001	11975200	*	0.167743	0.743551	-8.02706	11	11930508	12038683	-	ENSMUSG00000020176	0	12958.8	0.878136	-0.187483	0.106245	-1.76463	0.0776266	0.449329	Grb10	protein_coding	growth factor receptor bound protein 10
11	11975101	11975300	*	0.309071	0.82734	-4.03761	11	11930508	12038683	-	ENSMUSG00000020176	0	12958.8	0.878136	-0.187483	0.106245	-1.76463	0.0776266	0.449329	Grb10	protein_coding	growth factor receptor bound protein 10
11	11975201	11975400	*	0.480606	0.886585	-4.53133	11	11930508	12038683	-	ENSMUSG00000020176	0	12958.8	0.878136	-0.187483	0.106245	-1.76463	0.0776266	0.449329	Grb10	protein_coding	growth factor receptor bound protein 10
11	12010001	12010200	*	0.54839	0.903833	1.44257	11	11930508	12038683	-	ENSMUSG00000020176	0	12958.8	0.878136	-0.187483	0.106245	-1.76463	0.0776266	0.449329	Grb10	protein_coding	growth factor receptor bound protein 10
11	12010101	12010300	*	0.650077	0.921702	0.92621	11	11930508	12038683	-	ENSMUSG00000020176	0	12958.8	0.878136	-0.187483	0.106245	-1.76463	0.0776266	0.449329	Grb10	protein_coding	growth factor receptor bound protein 10
11	12010201	12010400	*	0.759056	0.937565	0.744828	11	11930508	12038683	-	ENSMUSG00000020176	0	12958.8	0.878136	-0.187483	0.106245	-1.76463	0.0776266	0.449329	Grb10	protein_coding	growth factor receptor bound protein 10
11	12035601	12035800	*	0.162662	0.739126	-4.41709	11	11930508	12038683	-	ENSMUSG00000020176	0	12958.8	0.878136	-0.187483	0.106245	-1.76463	0.0776266	0.449329	Grb10	protein_coding	growth factor receptor bound protein 10
11	12035701	12035900	*	0.562989	0.906693	2.04666	11	11930508	12038683	-	ENSMUSG00000020176	0	12958.8	0.878136	-0.187483	0.106245	-1.76463	0.0776266	0.449329	Grb10	protein_coding	growth factor receptor bound protein 10
11	12035801	12036000	*	0.179597	0.753188	3.56578	11	11930508	12038683	-	ENSMUSG00000020176	0	12958.8	0.878136	-0.187483	0.106245	-1.76463	0.0776266	0.449329	Grb10	protein_coding	growth factor receptor bound protein 10
11	12035901	12036100	*	0.135996	0.711479	3.59372	11	11930508	12038683	-	ENSMUSG00000020176	0	12958.8	0.878136	-0.187483	0.106245	-1.76463	0.0776266	0.449329	Grb10	protein_coding	growth factor receptor bound protein 10
11	12037901	12038100	*	0.658244	0.922973	-0.658081	11	11930508	12038683	-	ENSMUSG00000020176	0	12958.8	0.878136	-0.187483	0.106245	-1.76463	0.0776266	0.449329	Grb10	protein_coding	growth factor receptor bound protein 10
11	12038001	12038200	*	0.89547	0.954118	-0.160192	11	11930508	12038683	-	ENSMUSG00000020176	0	12958.8	0.878136	-0.187483	0.106245	-1.76463	0.0776266	0.449329	Grb10	protein_coding	growth factor receptor bound protein 10
11	12038101	12038300	*	0.129238	0.704106	2.49054	11	11930508	12038683	-	ENSMUSG00000020176	0	12958.8	0.878136	-0.187483	0.106245	-1.76463	0.0776266	0.449329	Grb10	protein_coding	growth factor receptor bound protein 10
11	12038201	12038400	*	0.0937233	0.656128	3.61463	11	11930508	12038683	-	ENSMUSG00000020176	0	12958.8	0.878136	-0.187483	0.106245	-1.76463	0.0776266	0.449329	Grb10	protein_coding	growth factor receptor bound protein 10
11	12038301	12038500	*	0.644383	0.920827	1.33836	11	11930508	12038683	-	ENSMUSG00000020176	0	12958.8	0.878136	-0.187483	0.106245	-1.76463	0.0776266	0.449329	Grb10	protein_coding	growth factor receptor bound protein 10
11	12038401	12038600	*	0.886941	0.953377	0.46358	11	11930508	12038683	-	ENSMUSG00000020176	0	12958.8	0.878136	-0.187483	0.106245	-1.76463	0.0776266	0.449329	Grb10	protein_coding	growth factor receptor bound protein 10
11	12038501	12038700	*	0.36248	0.848882	5.14796	11	11930508	12038683	-	ENSMUSG00000020176	0	12958.8	0.878136	-0.187483	0.106245	-1.76463	0.0776266	0.449329	Grb10	protein_coding	growth factor receptor bound protein 10
11	12236501	12236700	*	0.643135	0.920631	-2.81765	11	12236608	12464960	-	ENSMUSG00000020173	0	69.5853	1.04625	0.0652236	0.386547	0.168734	0.866006	0.973192	Cobl	protein_coding	cordon-bleu WH2 repeat
11	12236601	12236800	*	0.643135	0.920631	-2.81765	11	12236608	12464960	-	ENSMUSG00000020173	0	69.5853	1.04625	0.0652236	0.386547	0.168734	0.866006	0.973192	Cobl	protein_coding	cordon-bleu WH2 repeat
11	12236701	12236900	*	0.622086	0.917277	-2.96251	11	12236608	12464960	-	ENSMUSG00000020173	0	69.5853	1.04625	0.0652236	0.386547	0.168734	0.866006	0.973192	Cobl	protein_coding	cordon-bleu WH2 repeat
11	12236801	12237000	*	0.622086	0.917277	-2.96251	11	12236608	12464960	-	ENSMUSG00000020173	0	69.5853	1.04625	0.0652236	0.386547	0.168734	0.866006	0.973192	Cobl	protein_coding	cordon-bleu WH2 repeat
11	12359301	12359500	*	0.512863	0.894764	-0.881769	11	12236608	12464960	-	ENSMUSG00000020173	0	69.5853	1.04625	0.0652236	0.386547	0.168734	0.866006	0.973192	Cobl	protein_coding	cordon-bleu WH2 repeat
11	12359401	12359600	*	0.512863	0.894764	-0.881769	11	12236608	12464960	-	ENSMUSG00000020173	0	69.5853	1.04625	0.0652236	0.386547	0.168734	0.866006	0.973192	Cobl	protein_coding	cordon-bleu WH2 repeat
11	12359501	12359700	*	0.891968	0.953792	0.353707	11	12236608	12464960	-	ENSMUSG00000020173	0	69.5853	1.04625	0.0652236	0.386547	0.168734	0.866006	0.973192	Cobl	protein_coding	cordon-bleu WH2 repeat
11	12359601	12359800	*	0.891968	0.953792	0.353707	11	12236608	12464960	-	ENSMUSG00000020173	0	69.5853	1.04625	0.0652236	0.386547	0.168734	0.866006	0.973192	Cobl	protein_coding	cordon-bleu WH2 repeat
11	12373201	12373400	*	0.416086	0.867383	4.54545	11	12236608	12464960	-	ENSMUSG00000020173	0	69.5853	1.04625	0.0652236	0.386547	0.168734	0.866006	0.973192	Cobl	protein_coding	cordon-bleu WH2 repeat
11	12373301	12373500	*	0.481166	0.886735	2.58924	11	12236608	12464960	-	ENSMUSG00000020173	0	69.5853	1.04625	0.0652236	0.386547	0.168734	0.866006	0.973192	Cobl	protein_coding	cordon-bleu WH2 repeat
11	12373401	12373600	*	0.959578	0.960301	-0.18835	11	12236608	12464960	-	ENSMUSG00000020173	0	69.5853	1.04625	0.0652236	0.386547	0.168734	0.866006	0.973192	Cobl	protein_coding	cordon-bleu WH2 repeat
11	12373501	12373700	*	0.333771	0.837476	-3.12148	11	12236608	12464960	-	ENSMUSG00000020173	0	69.5853	1.04625	0.0652236	0.386547	0.168734	0.866006	0.973192	Cobl	protein_coding	cordon-bleu WH2 repeat
11	12373601	12373800	*	0.284253	0.815524	-4.1152	11	12236608	12464960	-	ENSMUSG00000020173	0	69.5853	1.04625	0.0652236	0.386547	0.168734	0.866006	0.973192	Cobl	protein_coding	cordon-bleu WH2 repeat
11	12373701	12373900	*	0.997443	0.962931	-0.0305577	11	12236608	12464960	-	ENSMUSG00000020173	0	69.5853	1.04625	0.0652236	0.386547	0.168734	0.866006	0.973192	Cobl	protein_coding	cordon-bleu WH2 repeat
11	12459801	12460000	*	0.0803141	0.634858	5.78659	11	12236608	12464960	-	ENSMUSG00000020173	0	69.5853	1.04625	0.0652236	0.386547	0.168734	0.866006	0.973192	Cobl	protein_coding	cordon-bleu WH2 repeat
11	12459901	12460100	*	0.0297559	0.492947	6.93067	11	12236608	12464960	-	ENSMUSG00000020173	0	69.5853	1.04625	0.0652236	0.386547	0.168734	0.866006	0.973192	Cobl	protein_coding	cordon-bleu WH2 repeat
11	12463301	12463500	*	0.298534	0.822253	3.89985	11	12236608	12464960	-	ENSMUSG00000020173	0	69.5853	1.04625	0.0652236	0.386547	0.168734	0.866006	0.973192	Cobl	protein_coding	cordon-bleu WH2 repeat
11	12463401	12463600	*	0.0541974	0.576156	3.79287	11	12236608	12464960	-	ENSMUSG00000020173	0	69.5853	1.04625	0.0652236	0.386547	0.168734	0.866006	0.973192	Cobl	protein_coding	cordon-bleu WH2 repeat
11	12463501	12463700	*	0.750483	0.936608	0.704798	11	12236608	12464960	-	ENSMUSG00000020173	0	69.5853	1.04625	0.0652236	0.386547	0.168734	0.866006	0.973192	Cobl	protein_coding	cordon-bleu WH2 repeat
11	12463601	12463800	*	0.236292	0.790768	-4.50421	11	12236608	12464960	-	ENSMUSG00000020173	0	69.5853	1.04625	0.0652236	0.386547	0.168734	0.866006	0.973192	Cobl	protein_coding	cordon-bleu WH2 repeat
11	12463701	12463900	*	0.466848	0.883314	-1.70128	11	12236608	12464960	-	ENSMUSG00000020173	0	69.5853	1.04625	0.0652236	0.386547	0.168734	0.866006	0.973192	Cobl	protein_coding	cordon-bleu WH2 repeat
11	12463801	12464000	*	0.0912039	0.652342	-3.68716	11	12236608	12464960	-	ENSMUSG00000020173	0	69.5853	1.04625	0.0652236	0.386547	0.168734	0.866006	0.973192	Cobl	protein_coding	cordon-bleu WH2 repeat
11	12463901	12464100	*	0.156094	0.7328	-3.63941	11	12236608	12464960	-	ENSMUSG00000020173	0	69.5853	1.04625	0.0652236	0.386547	0.168734	0.866006	0.973192	Cobl	protein_coding	cordon-bleu WH2 repeat
11	12464001	12464200	*	0.485963	0.887917	-4.00929	11	12236608	12464960	-	ENSMUSG00000020173	0	69.5853	1.04625	0.0652236	0.386547	0.168734	0.866006	0.973192	Cobl	protein_coding	cordon-bleu WH2 repeat
11	12465501	12465700	*	0.578004	0.90898	-1.80392	11	12236608	12464960	-	ENSMUSG00000020173	-542	69.5853	1.04625	0.0652236	0.386547	0.168734	0.866006	0.973192	Cobl	protein_coding	cordon-bleu WH2 repeat
11	12465601	12465800	*	0.578004	0.90898	-1.80392	11	12236608	12464960	-	ENSMUSG00000020173	-642	69.5853	1.04625	0.0652236	0.386547	0.168734	0.866006	0.973192	Cobl	protein_coding	cordon-bleu WH2 repeat
11	12466101	12466300	*	0.240985	0.793237	-4.51945	11	12236608	12464960	-	ENSMUSG00000020173	-1142	69.5853	1.04625	0.0652236	0.386547	0.168734	0.866006	0.973192	Cobl	protein_coding	cordon-bleu WH2 repeat
11	12466201	12466400	*	0.46265	0.882459	-2.14933	11	12236608	12464960	-	ENSMUSG00000020173	-1242	69.5853	1.04625	0.0652236	0.386547	0.168734	0.866006	0.973192	Cobl	protein_coding	cordon-bleu WH2 repeat
11	12466301	12466500	*	0.903157	0.955034	-0.520833	11	12236608	12464960	-	ENSMUSG00000020173	-1342	69.5853	1.04625	0.0652236	0.386547	0.168734	0.866006	0.973192	Cobl	protein_coding	cordon-bleu WH2 repeat
11	12466401	12466600	*	0.837056	0.947471	-0.741576	11	12236608	12464960	-	ENSMUSG00000020173	-1442	69.5853	1.04625	0.0652236	0.386547	0.168734	0.866006	0.973192	Cobl	protein_coding	cordon-bleu WH2 repeat
11	12466501	12466700	*	0.837056	0.947471	-0.741576	11	12236608	12464960	-	ENSMUSG00000020173	-1542	69.5853	1.04625	0.0652236	0.386547	0.168734	0.866006	0.973192	Cobl	protein_coding	cordon-bleu WH2 repeat
11	16506501	16506700	*	0.907777	0.955674	0.427626	11	16500530	16508484	-	ENSMUSG00000078974	0	5287.87	0.982212	-0.0258936	0.14529	-0.178221	0.85855	0.970963	Sec61g	protein_coding	SEC61, gamma subunit
11	16506601	16506800	*	0.907777	0.955674	0.427626	11	16500530	16508484	-	ENSMUSG00000078974	0	5287.87	0.982212	-0.0258936	0.14529	-0.178221	0.85855	0.970963	Sec61g	protein_coding	SEC61, gamma subunit
11	16506701	16506900	*	0.353932	0.845709	2.8832	11	16500530	16508484	-	ENSMUSG00000078974	0	5287.87	0.982212	-0.0258936	0.14529	-0.178221	0.85855	0.970963	Sec61g	protein_coding	SEC61, gamma subunit
11	16506801	16507000	*	0.353932	0.845709	2.8832	11	16500530	16508484	-	ENSMUSG00000078974	0	5287.87	0.982212	-0.0258936	0.14529	-0.178221	0.85855	0.970963	Sec61g	protein_coding	SEC61, gamma subunit
11	16507101	16507300	*	0.826352	0.946306	-1.57509	11	16500530	16508484	-	ENSMUSG00000078974	0	5287.87	0.982212	-0.0258936	0.14529	-0.178221	0.85855	0.970963	Sec61g	protein_coding	SEC61, gamma subunit
11	16507201	16507400	*	0.199812	0.76773	-1.53617	11	16500530	16508484	-	ENSMUSG00000078974	0	5287.87	0.982212	-0.0258936	0.14529	-0.178221	0.85855	0.970963	Sec61g	protein_coding	SEC61, gamma subunit
11	16507301	16507500	*	0.0237286	0.461381	-0.959335	11	16500530	16508484	-	ENSMUSG00000078974	0	5287.87	0.982212	-0.0258936	0.14529	-0.178221	0.85855	0.970963	Sec61g	protein_coding	SEC61, gamma subunit
11	16507401	16507600	*	0.0519674	0.569724	-0.906515	11	16500530	16508484	-	ENSMUSG00000078974	0	5287.87	0.982212	-0.0258936	0.14529	-0.178221	0.85855	0.970963	Sec61g	protein_coding	SEC61, gamma subunit
11	16507501	16507700	*	0.996281	0.962931	0.00216039	11	16500530	16508484	-	ENSMUSG00000078974	0	5287.87	0.982212	-0.0258936	0.14529	-0.178221	0.85855	0.970963	Sec61g	protein_coding	SEC61, gamma subunit
11	16507601	16507800	*	0.6394	0.919958	-0.213026	11	16500530	16508484	-	ENSMUSG00000078974	0	5287.87	0.982212	-0.0258936	0.14529	-0.178221	0.85855	0.970963	Sec61g	protein_coding	SEC61, gamma subunit
11	16507701	16507900	*	0.913405	0.95622	-0.0861384	11	16500530	16508484	-	ENSMUSG00000078974	0	5287.87	0.982212	-0.0258936	0.14529	-0.178221	0.85855	0.970963	Sec61g	protein_coding	SEC61, gamma subunit
11	16507801	16508000	*	0.404684	0.863891	1.21547	11	16500530	16508484	-	ENSMUSG00000078974	0	5287.87	0.982212	-0.0258936	0.14529	-0.178221	0.85855	0.970963	Sec61g	protein_coding	SEC61, gamma subunit
11	16507901	16508100	*	0.310839	0.827909	1.48913	11	16500530	16508484	-	ENSMUSG00000078974	0	5287.87	0.982212	-0.0258936	0.14529	-0.178221	0.85855	0.970963	Sec61g	protein_coding	SEC61, gamma subunit
11	16508001	16508200	*	0.607827	0.914476	-0.463297	11	16500530	16508484	-	ENSMUSG00000078974	0	5287.87	0.982212	-0.0258936	0.14529	-0.178221	0.85855	0.970963	Sec61g	protein_coding	SEC61, gamma subunit
11	16508101	16508300	*	0.554216	0.904824	-0.261744	11	16500530	16508484	-	ENSMUSG00000078974	0	5287.87	0.982212	-0.0258936	0.14529	-0.178221	0.85855	0.970963	Sec61g	protein_coding	SEC61, gamma subunit
11	16508201	16508400	*	0.29937	0.822499	0.402745	11	16500530	16508484	-	ENSMUSG00000078974	0	5287.87	0.982212	-0.0258936	0.14529	-0.178221	0.85855	0.970963	Sec61g	protein_coding	SEC61, gamma subunit
11	16508301	16508500	*	0.99591	0.962931	-0.00203196	11	16500530	16508484	-	ENSMUSG00000078974	0	5287.87	0.982212	-0.0258936	0.14529	-0.178221	0.85855	0.970963	Sec61g	protein_coding	SEC61, gamma subunit
11	16508401	16508600	*	0.786806	0.941182	0.103301	11	16500530	16508484	-	ENSMUSG00000078974	0	5287.87	0.982212	-0.0258936	0.14529	-0.178221	0.85855	0.970963	Sec61g	protein_coding	SEC61, gamma subunit
11	16508501	16508700	*	0.0340249	0.51114	1.14948	11	16500530	16508484	-	ENSMUSG00000078974	-18	5287.87	0.982212	-0.0258936	0.14529	-0.178221	0.85855	0.970963	Sec61g	protein_coding	SEC61, gamma subunit
11	16508601	16508800	*	0.340561	0.840161	0.61705	11	16500530	16508484	-	ENSMUSG00000078974	-118	5287.87	0.982212	-0.0258936	0.14529	-0.178221	0.85855	0.970963	Sec61g	protein_coding	SEC61, gamma subunit
11	16508701	16508900	*	0.806538	0.943717	0.212338	11	16500530	16508484	-	ENSMUSG00000078974	-218	5287.87	0.982212	-0.0258936	0.14529	-0.178221	0.85855	0.970963	Sec61g	protein_coding	SEC61, gamma subunit
11	16514801	16515000	*	0.567417	0.907378	1.14256	11	16514533	16515981	+	ENSMUSG00000084347	0	5.78065	1.31325	0.393145	0.386061	1.01835	0.308513	0.742675	Akt2-ps	processed_pseudogene	thymoma viral proto-oncogene 2, pseudogene
11	16514901	16515100	*	0.665863	0.924279	-0.621999	11	16514533	16515981	+	ENSMUSG00000084347	0	5.78065	1.31325	0.393145	0.386061	1.01835	0.308513	0.742675	Akt2-ps	processed_pseudogene	thymoma viral proto-oncogene 2, pseudogene
11	16515001	16515200	*	0.230647	0.787422	-1.78836	11	16514533	16515981	+	ENSMUSG00000084347	0	5.78065	1.31325	0.393145	0.386061	1.01835	0.308513	0.742675	Akt2-ps	processed_pseudogene	thymoma viral proto-oncogene 2, pseudogene
11	16515101	16515300	*	0.0203396	0.441434	-2.61943	11	16514533	16515981	+	ENSMUSG00000084347	0	5.78065	1.31325	0.393145	0.386061	1.01835	0.308513	0.742675	Akt2-ps	processed_pseudogene	thymoma viral proto-oncogene 2, pseudogene
11	16515201	16515400	*	0.200617	0.768313	-1.77232	11	16514533	16515981	+	ENSMUSG00000084347	0	5.78065	1.31325	0.393145	0.386061	1.01835	0.308513	0.742675	Akt2-ps	processed_pseudogene	thymoma viral proto-oncogene 2, pseudogene
11	16751201	16751400	*	0.366221	0.850139	3.51413	11	16752203	16918158	+	ENSMUSG00000020122	-804	4452.64	1.44785	0.533912	0.235815	2.26411	0.0235674	0.275735	Egfr	protein_coding	epidermal growth factor receptor
11	16751301	16751500	*	0.69783	0.928937	-1.03529	11	16752203	16918158	+	ENSMUSG00000020122	-704	4452.64	1.44785	0.533912	0.235815	2.26411	0.0235674	0.275735	Egfr	protein_coding	epidermal growth factor receptor
11	16751401	16751600	*	0.209884	0.774417	-4.99121	11	16752203	16918158	+	ENSMUSG00000020122	-604	4452.64	1.44785	0.533912	0.235815	2.26411	0.0235674	0.275735	Egfr	protein_coding	epidermal growth factor receptor
11	16752101	16752300	*	0.055649	0.579394	-1.58834	11	16752203	16918158	+	ENSMUSG00000020122	0	4452.64	1.44785	0.533912	0.235815	2.26411	0.0235674	0.275735	Egfr	protein_coding	epidermal growth factor receptor
11	16753001	16753200	*	0.7915	0.941714	-0.208678	11	16752203	16918158	+	ENSMUSG00000020122	0	4452.64	1.44785	0.533912	0.235815	2.26411	0.0235674	0.275735	Egfr	protein_coding	epidermal growth factor receptor
11	16753101	16753300	*	0.845843	0.948708	0.232975	11	16752203	16918158	+	ENSMUSG00000020122	0	4452.64	1.44785	0.533912	0.235815	2.26411	0.0235674	0.275735	Egfr	protein_coding	epidermal growth factor receptor
11	16753401	16753600	*	0.30932	0.827376	-1.02913	11	16752203	16918158	+	ENSMUSG00000020122	0	4452.64	1.44785	0.533912	0.235815	2.26411	0.0235674	0.275735	Egfr	protein_coding	epidermal growth factor receptor
11	16753501	16753700	*	0.992216	0.962931	-0.00630451	11	16752203	16918158	+	ENSMUSG00000020122	0	4452.64	1.44785	0.533912	0.235815	2.26411	0.0235674	0.275735	Egfr	protein_coding	epidermal growth factor receptor
11	16753601	16753800	*	0.951214	0.959499	0.046346	11	16752203	16918158	+	ENSMUSG00000020122	0	4452.64	1.44785	0.533912	0.235815	2.26411	0.0235674	0.275735	Egfr	protein_coding	epidermal growth factor receptor
11	16753701	16753900	*	0.60587	0.914086	-0.282789	11	16752203	16918158	+	ENSMUSG00000020122	0	4452.64	1.44785	0.533912	0.235815	2.26411	0.0235674	0.275735	Egfr	protein_coding	epidermal growth factor receptor
11	16753801	16754000	*	0.581504	0.909496	-0.358956	11	16752203	16918158	+	ENSMUSG00000020122	0	4452.64	1.44785	0.533912	0.235815	2.26411	0.0235674	0.275735	Egfr	protein_coding	epidermal growth factor receptor
11	16753901	16754100	*	0.336484	0.83846	-0.548874	11	16752203	16918158	+	ENSMUSG00000020122	0	4452.64	1.44785	0.533912	0.235815	2.26411	0.0235674	0.275735	Egfr	protein_coding	epidermal growth factor receptor
11	16754001	16754200	*	0.270878	0.80977	-0.670675	11	16752203	16918158	+	ENSMUSG00000020122	0	4452.64	1.44785	0.533912	0.235815	2.26411	0.0235674	0.275735	Egfr	protein_coding	epidermal growth factor receptor
11	16754101	16754300	*	0.426297	0.871127	-0.586056	11	16752203	16918158	+	ENSMUSG00000020122	0	4452.64	1.44785	0.533912	0.235815	2.26411	0.0235674	0.275735	Egfr	protein_coding	epidermal growth factor receptor
11	16754201	16754400	*	0.168552	0.743997	-1.56737	11	16752203	16918158	+	ENSMUSG00000020122	0	4452.64	1.44785	0.533912	0.235815	2.26411	0.0235674	0.275735	Egfr	protein_coding	epidermal growth factor receptor
11	16754301	16754500	*	4.04649e-05	0.0328913	-4.69516	11	16752203	16918158	+	ENSMUSG00000020122	0	4452.64	1.44785	0.533912	0.235815	2.26411	0.0235674	0.275735	Egfr	protein_coding	epidermal growth factor receptor
11	16754401	16754600	*	0.000172706	0.066284	-5.55985	11	16752203	16918158	+	ENSMUSG00000020122	0	4452.64	1.44785	0.533912	0.235815	2.26411	0.0235674	0.275735	Egfr	protein_coding	epidermal growth factor receptor
11	16754501	16754700	*	0.422413	0.869903	-1.80589	11	16752203	16918158	+	ENSMUSG00000020122	0	4452.64	1.44785	0.533912	0.235815	2.26411	0.0235674	0.275735	Egfr	protein_coding	epidermal growth factor receptor
11	16754601	16754800	*	0.422413	0.869903	-1.80589	11	16752203	16918158	+	ENSMUSG00000020122	0	4452.64	1.44785	0.533912	0.235815	2.26411	0.0235674	0.275735	Egfr	protein_coding	epidermal growth factor receptor
11	16831701	16831900	*	0.156017	0.732728	-7.87818	11	16752203	16918158	+	ENSMUSG00000020122	0	4452.64	1.44785	0.533912	0.235815	2.26411	0.0235674	0.275735	Egfr	protein_coding	epidermal growth factor receptor
11	16831701	16831900	*	0.156017	0.732728	-7.87818	11	16815431	16830702	-	ENSMUSG00000085091	-1000	8.43094	0.541259	-0.885609	0.346934	-2.55267	0.01069	0.191821	Egfros	antisense_RNA	epidermal growth factor receptor, opposite strand
11	16831801	16832000	*	0.0598174	0.590282	-12.156	11	16752203	16918158	+	ENSMUSG00000020122	0	4452.64	1.44785	0.533912	0.235815	2.26411	0.0235674	0.275735	Egfr	protein_coding	epidermal growth factor receptor
11	16831801	16832000	*	0.0598174	0.590282	-12.156	11	16815431	16830702	-	ENSMUSG00000085091	-1100	8.43094	0.541259	-0.885609	0.346934	-2.55267	0.01069	0.191821	Egfros	antisense_RNA	epidermal growth factor receptor, opposite strand
11	16831901	16832100	*	0.0140389	0.39619	-16.3768	11	16752203	16918158	+	ENSMUSG00000020122	0	4452.64	1.44785	0.533912	0.235815	2.26411	0.0235674	0.275735	Egfr	protein_coding	epidermal growth factor receptor
11	16831901	16832100	*	0.0140389	0.39619	-16.3768	11	16815431	16830702	-	ENSMUSG00000085091	-1200	8.43094	0.541259	-0.885609	0.346934	-2.55267	0.01069	0.191821	Egfros	antisense_RNA	epidermal growth factor receptor, opposite strand
11	16861201	16861400	*	0.852274	0.949628	-0.877334	11	16752203	16918158	+	ENSMUSG00000020122	0	4452.64	1.44785	0.533912	0.235815	2.26411	0.0235674	0.275735	Egfr	protein_coding	epidermal growth factor receptor
11	16861301	16861500	*	0.583712	0.909921	-1.68747	11	16752203	16918158	+	ENSMUSG00000020122	0	4452.64	1.44785	0.533912	0.235815	2.26411	0.0235674	0.275735	Egfr	protein_coding	epidermal growth factor receptor
11	16861401	16861600	*	0.775694	0.939831	-1.4454	11	16752203	16918158	+	ENSMUSG00000020122	0	4452.64	1.44785	0.533912	0.235815	2.26411	0.0235674	0.275735	Egfr	protein_coding	epidermal growth factor receptor
11	16869501	16869700	*	0.969777	0.961117	0.129066	11	16752203	16918158	+	ENSMUSG00000020122	0	4452.64	1.44785	0.533912	0.235815	2.26411	0.0235674	0.275735	Egfr	protein_coding	epidermal growth factor receptor
11	16869601	16869800	*	0.969777	0.961117	0.129066	11	16752203	16918158	+	ENSMUSG00000020122	0	4452.64	1.44785	0.533912	0.235815	2.26411	0.0235674	0.275735	Egfr	protein_coding	epidermal growth factor receptor
11	16871101	16871300	*	0.194283	0.763714	9.59384	11	16752203	16918158	+	ENSMUSG00000020122	0	4452.64	1.44785	0.533912	0.235815	2.26411	0.0235674	0.275735	Egfr	protein_coding	epidermal growth factor receptor
11	16871301	16871500	*	0.0426354	0.540537	-7.42754	11	16752203	16918158	+	ENSMUSG00000020122	0	4452.64	1.44785	0.533912	0.235815	2.26411	0.0235674	0.275735	Egfr	protein_coding	epidermal growth factor receptor
11	16950501	16950700	*	0.466368	0.883199	2.25497	11	16935154	16951282	-	ENSMUSG00000087060	0	44.2508	0.565744	-0.821778	0.393804	-2.08677	0.0369091	0.329434	Eldr	processed_transcript	Egfr long non-coding downstream RNA
11	16950501	16950700	*	0.466368	0.883199	2.25497	11	16951375	16954772	+	ENSMUSG00000044966	-676	26.6227	0.939031	-0.0907558	0.452994	-0.200347	0.84121	0.964752	Fbxo48	protein_coding	F-box protein 48
11	16950601	16950800	*	0.466368	0.883199	2.25497	11	16935154	16951282	-	ENSMUSG00000087060	0	44.2508	0.565744	-0.821778	0.393804	-2.08677	0.0369091	0.329434	Eldr	processed_transcript	Egfr long non-coding downstream RNA
11	16950601	16950800	*	0.466368	0.883199	2.25497	11	16951375	16954772	+	ENSMUSG00000044966	-576	26.6227	0.939031	-0.0907558	0.452994	-0.200347	0.84121	0.964752	Fbxo48	protein_coding	F-box protein 48
11	16950701	16950900	*	0.770888	0.939225	-0.194532	11	16935154	16951282	-	ENSMUSG00000087060	0	44.2508	0.565744	-0.821778	0.393804	-2.08677	0.0369091	0.329434	Eldr	processed_transcript	Egfr long non-coding downstream RNA
11	16950701	16950900	*	0.770888	0.939225	-0.194532	11	16951375	16954772	+	ENSMUSG00000044966	-476	26.6227	0.939031	-0.0907558	0.452994	-0.200347	0.84121	0.964752	Fbxo48	protein_coding	F-box protein 48
11	16950801	16951000	*	0.856146	0.949997	0.106643	11	16935154	16951282	-	ENSMUSG00000087060	0	44.2508	0.565744	-0.821778	0.393804	-2.08677	0.0369091	0.329434	Eldr	processed_transcript	Egfr long non-coding downstream RNA
11	16950801	16951000	*	0.856146	0.949997	0.106643	11	16951375	16954772	+	ENSMUSG00000044966	-376	26.6227	0.939031	-0.0907558	0.452994	-0.200347	0.84121	0.964752	Fbxo48	protein_coding	F-box protein 48
11	16950901	16951100	*	0.207259	0.772913	0.898741	11	16935154	16951282	-	ENSMUSG00000087060	0	44.2508	0.565744	-0.821778	0.393804	-2.08677	0.0369091	0.329434	Eldr	processed_transcript	Egfr long non-coding downstream RNA
11	16950901	16951100	*	0.207259	0.772913	0.898741	11	16951375	16954772	+	ENSMUSG00000044966	-276	26.6227	0.939031	-0.0907558	0.452994	-0.200347	0.84121	0.964752	Fbxo48	protein_coding	F-box protein 48
11	16951001	16951200	*	0.59184	0.911448	0.4518	11	16935154	16951282	-	ENSMUSG00000087060	0	44.2508	0.565744	-0.821778	0.393804	-2.08677	0.0369091	0.329434	Eldr	processed_transcript	Egfr long non-coding downstream RNA
11	16951001	16951200	*	0.59184	0.911448	0.4518	11	16951375	16954772	+	ENSMUSG00000044966	-176	26.6227	0.939031	-0.0907558	0.452994	-0.200347	0.84121	0.964752	Fbxo48	protein_coding	F-box protein 48
11	16951401	16951600	*	0.19374	0.763314	-0.802054	11	16951375	16954772	+	ENSMUSG00000044966	0	26.6227	0.939031	-0.0907558	0.452994	-0.200347	0.84121	0.964752	Fbxo48	protein_coding	F-box protein 48
11	16951401	16951600	*	0.19374	0.763314	-0.802054	11	16935154	16951282	-	ENSMUSG00000087060	-120	44.2508	0.565744	-0.821778	0.393804	-2.08677	0.0369091	0.329434	Eldr	processed_transcript	Egfr long non-coding downstream RNA
11	16951501	16951700	*	0.502522	0.892192	-0.553901	11	16951375	16954772	+	ENSMUSG00000044966	0	26.6227	0.939031	-0.0907558	0.452994	-0.200347	0.84121	0.964752	Fbxo48	protein_coding	F-box protein 48
11	16951501	16951700	*	0.502522	0.892192	-0.553901	11	16935154	16951282	-	ENSMUSG00000087060	-220	44.2508	0.565744	-0.821778	0.393804	-2.08677	0.0369091	0.329434	Eldr	processed_transcript	Egfr long non-coding downstream RNA
11	16951601	16951800	*	0.619951	0.916977	0.632552	11	16951375	16954772	+	ENSMUSG00000044966	0	26.6227	0.939031	-0.0907558	0.452994	-0.200347	0.84121	0.964752	Fbxo48	protein_coding	F-box protein 48
11	16951601	16951800	*	0.619951	0.916977	0.632552	11	16935154	16951282	-	ENSMUSG00000087060	-320	44.2508	0.565744	-0.821778	0.393804	-2.08677	0.0369091	0.329434	Eldr	processed_transcript	Egfr long non-coding downstream RNA
11	16951701	16951900	*	0.711684	0.930681	0.497935	11	16951375	16954772	+	ENSMUSG00000044966	0	26.6227	0.939031	-0.0907558	0.452994	-0.200347	0.84121	0.964752	Fbxo48	protein_coding	F-box protein 48
11	16951701	16951900	*	0.711684	0.930681	0.497935	11	16935154	16951282	-	ENSMUSG00000087060	-420	44.2508	0.565744	-0.821778	0.393804	-2.08677	0.0369091	0.329434	Eldr	processed_transcript	Egfr long non-coding downstream RNA
11	16951801	16952000	*	0.595863	0.911997	0.582984	11	16951375	16954772	+	ENSMUSG00000044966	0	26.6227	0.939031	-0.0907558	0.452994	-0.200347	0.84121	0.964752	Fbxo48	protein_coding	F-box protein 48
11	16951801	16952000	*	0.595863	0.911997	0.582984	11	16935154	16951282	-	ENSMUSG00000087060	-520	44.2508	0.565744	-0.821778	0.393804	-2.08677	0.0369091	0.329434	Eldr	processed_transcript	Egfr long non-coding downstream RNA
11	16951901	16952100	*	0.479592	0.886305	0.850165	11	16951375	16954772	+	ENSMUSG00000044966	0	26.6227	0.939031	-0.0907558	0.452994	-0.200347	0.84121	0.964752	Fbxo48	protein_coding	F-box protein 48
11	16951901	16952100	*	0.479592	0.886305	0.850165	11	16935154	16951282	-	ENSMUSG00000087060	-620	44.2508	0.565744	-0.821778	0.393804	-2.08677	0.0369091	0.329434	Eldr	processed_transcript	Egfr long non-coding downstream RNA
11	16971901	16972100	*	0.358164	0.847197	5.2381	11	16971206	17052381	-	ENSMUSG00000020120	0	55.3056	1.04276	0.0604117	0.224305	0.269328	0.787677	0.955113	Plek	protein_coding	pleckstrin
11	16972001	16972200	*	0.438563	0.87538	3.852	11	16971206	17052381	-	ENSMUSG00000020120	0	55.3056	1.04276	0.0604117	0.224305	0.269328	0.787677	0.955113	Plek	protein_coding	pleckstrin
11	16976901	16977100	*	0.196895	0.765704	-4.10964	11	16971206	17052381	-	ENSMUSG00000020120	0	55.3056	1.04276	0.0604117	0.224305	0.269328	0.787677	0.955113	Plek	protein_coding	pleckstrin
11	16977001	16977200	*	0.474458	0.885417	-2.42556	11	16971206	17052381	-	ENSMUSG00000020120	0	55.3056	1.04276	0.0604117	0.224305	0.269328	0.787677	0.955113	Plek	protein_coding	pleckstrin
11	16977101	16977300	*	0.0419615	0.538414	-10.0776	11	16971206	17052381	-	ENSMUSG00000020120	0	55.3056	1.04276	0.0604117	0.224305	0.269328	0.787677	0.955113	Plek	protein_coding	pleckstrin
11	16977201	16977400	*	0.0419615	0.538414	-10.0776	11	16971206	17052381	-	ENSMUSG00000020120	0	55.3056	1.04276	0.0604117	0.224305	0.269328	0.787677	0.955113	Plek	protein_coding	pleckstrin
11	16977401	16977600	*	0.128891	0.703845	3.56525	11	16971206	17052381	-	ENSMUSG00000020120	0	55.3056	1.04276	0.0604117	0.224305	0.269328	0.787677	0.955113	Plek	protein_coding	pleckstrin
11	16977501	16977700	*	0.128891	0.703845	3.56525	11	16971206	17052381	-	ENSMUSG00000020120	0	55.3056	1.04276	0.0604117	0.224305	0.269328	0.787677	0.955113	Plek	protein_coding	pleckstrin
11	16977601	16977800	*	0.339892	0.839846	6.31579	11	16971206	17052381	-	ENSMUSG00000020120	0	55.3056	1.04276	0.0604117	0.224305	0.269328	0.787677	0.955113	Plek	protein_coding	pleckstrin
11	16977701	16977900	*	0.854053	0.949862	1.24957	11	16971206	17052381	-	ENSMUSG00000020120	0	55.3056	1.04276	0.0604117	0.224305	0.269328	0.787677	0.955113	Plek	protein_coding	pleckstrin
11	16977901	16978100	*	0.783103	0.940668	-1.33541	11	16971206	17052381	-	ENSMUSG00000020120	0	55.3056	1.04276	0.0604117	0.224305	0.269328	0.787677	0.955113	Plek	protein_coding	pleckstrin
11	16978001	16978200	*	0.229228	0.786694	-3.90453	11	16971206	17052381	-	ENSMUSG00000020120	0	55.3056	1.04276	0.0604117	0.224305	0.269328	0.787677	0.955113	Plek	protein_coding	pleckstrin
11	16978101	16978300	*	0.621975	0.917258	-0.923604	11	16971206	17052381	-	ENSMUSG00000020120	0	55.3056	1.04276	0.0604117	0.224305	0.269328	0.787677	0.955113	Plek	protein_coding	pleckstrin
11	16978201	16978400	*	0.422833	0.870131	1.33757	11	16971206	17052381	-	ENSMUSG00000020120	0	55.3056	1.04276	0.0604117	0.224305	0.269328	0.787677	0.955113	Plek	protein_coding	pleckstrin
11	16978401	16978600	*	0.576377	0.908802	1.6697	11	16971206	17052381	-	ENSMUSG00000020120	0	55.3056	1.04276	0.0604117	0.224305	0.269328	0.787677	0.955113	Plek	protein_coding	pleckstrin
11	16978501	16978700	*	0.0766491	0.628033	3.66694	11	16971206	17052381	-	ENSMUSG00000020120	0	55.3056	1.04276	0.0604117	0.224305	0.269328	0.787677	0.955113	Plek	protein_coding	pleckstrin
11	16978601	16978800	*	0.26328	0.805244	3.11361	11	16971206	17052381	-	ENSMUSG00000020120	0	55.3056	1.04276	0.0604117	0.224305	0.269328	0.787677	0.955113	Plek	protein_coding	pleckstrin
11	16978701	16978900	*	0.972828	0.961448	-0.181971	11	16971206	17052381	-	ENSMUSG00000020120	0	55.3056	1.04276	0.0604117	0.224305	0.269328	0.787677	0.955113	Plek	protein_coding	pleckstrin
11	17002701	17002900	*	0.354058	0.845709	-3.1746	11	16971206	17052381	-	ENSMUSG00000020120	0	55.3056	1.04276	0.0604117	0.224305	0.269328	0.787677	0.955113	Plek	protein_coding	pleckstrin
11	17002801	17003000	*	0.711579	0.930657	-0.981717	11	16971206	17052381	-	ENSMUSG00000020120	0	55.3056	1.04276	0.0604117	0.224305	0.269328	0.787677	0.955113	Plek	protein_coding	pleckstrin
11	17002901	17003100	*	0.911518	0.956009	0.245609	11	16971206	17052381	-	ENSMUSG00000020120	0	55.3056	1.04276	0.0604117	0.224305	0.269328	0.787677	0.955113	Plek	protein_coding	pleckstrin
11	17003001	17003200	*	0.109099	0.678886	2.5161	11	16971206	17052381	-	ENSMUSG00000020120	0	55.3056	1.04276	0.0604117	0.224305	0.269328	0.787677	0.955113	Plek	protein_coding	pleckstrin
11	17003101	17003300	*	0.313649	0.829085	2.2518	11	16971206	17052381	-	ENSMUSG00000020120	0	55.3056	1.04276	0.0604117	0.224305	0.269328	0.787677	0.955113	Plek	protein_coding	pleckstrin
11	17003201	17003400	*	0.382294	0.856075	2.12382	11	16971206	17052381	-	ENSMUSG00000020120	0	55.3056	1.04276	0.0604117	0.224305	0.269328	0.787677	0.955113	Plek	protein_coding	pleckstrin
11	17003301	17003500	*	0.272688	0.810534	-4.99076	11	16971206	17052381	-	ENSMUSG00000020120	0	55.3056	1.04276	0.0604117	0.224305	0.269328	0.787677	0.955113	Plek	protein_coding	pleckstrin
11	17003401	17003600	*	0.251551	0.799369	-2.54055	11	16971206	17052381	-	ENSMUSG00000020120	0	55.3056	1.04276	0.0604117	0.224305	0.269328	0.787677	0.955113	Plek	protein_coding	pleckstrin
11	17003501	17003700	*	0.407856	0.865098	-1.65891	11	16971206	17052381	-	ENSMUSG00000020120	0	55.3056	1.04276	0.0604117	0.224305	0.269328	0.787677	0.955113	Plek	protein_coding	pleckstrin
11	17003601	17003800	*	0.880569	0.952669	0.555054	11	16971206	17052381	-	ENSMUSG00000020120	0	55.3056	1.04276	0.0604117	0.224305	0.269328	0.787677	0.955113	Plek	protein_coding	pleckstrin
11	17003701	17003900	*	0.992297	0.962931	-0.0340931	11	16971206	17052381	-	ENSMUSG00000020120	0	55.3056	1.04276	0.0604117	0.224305	0.269328	0.787677	0.955113	Plek	protein_coding	pleckstrin
11	17003801	17004000	*	0.202523	0.769765	9.57538	11	16971206	17052381	-	ENSMUSG00000020120	0	55.3056	1.04276	0.0604117	0.224305	0.269328	0.787677	0.955113	Plek	protein_coding	pleckstrin
11	17003901	17004100	*	0.0546957	0.577205	12.928	11	16971206	17052381	-	ENSMUSG00000020120	0	55.3056	1.04276	0.0604117	0.224305	0.269328	0.787677	0.955113	Plek	protein_coding	pleckstrin
11	17004201	17004400	*	0.646763	0.921177	1.75378	11	16971206	17052381	-	ENSMUSG00000020120	0	55.3056	1.04276	0.0604117	0.224305	0.269328	0.787677	0.955113	Plek	protein_coding	pleckstrin
11	17004301	17004500	*	0.646763	0.921177	1.75378	11	16971206	17052381	-	ENSMUSG00000020120	0	55.3056	1.04276	0.0604117	0.224305	0.269328	0.787677	0.955113	Plek	protein_coding	pleckstrin
11	17004401	17004600	*	0.735185	0.934223	0.697684	11	16971206	17052381	-	ENSMUSG00000020120	0	55.3056	1.04276	0.0604117	0.224305	0.269328	0.787677	0.955113	Plek	protein_coding	pleckstrin
11	17004501	17004700	*	0.123991	0.697405	3.15178	11	16971206	17052381	-	ENSMUSG00000020120	0	55.3056	1.04276	0.0604117	0.224305	0.269328	0.787677	0.955113	Plek	protein_coding	pleckstrin
11	17004601	17004800	*	0.0561418	0.580468	8.85714	11	16971206	17052381	-	ENSMUSG00000020120	0	55.3056	1.04276	0.0604117	0.224305	0.269328	0.787677	0.955113	Plek	protein_coding	pleckstrin
11	17005401	17005600	*	0.125828	0.700217	-4.41664	11	16971206	17052381	-	ENSMUSG00000020120	0	55.3056	1.04276	0.0604117	0.224305	0.269328	0.787677	0.955113	Plek	protein_coding	pleckstrin
11	17005501	17005700	*	0.125828	0.700217	-4.41664	11	16971206	17052381	-	ENSMUSG00000020120	0	55.3056	1.04276	0.0604117	0.224305	0.269328	0.787677	0.955113	Plek	protein_coding	pleckstrin
11	17005701	17005900	*	0.861933	0.950757	-0.930931	11	16971206	17052381	-	ENSMUSG00000020120	0	55.3056	1.04276	0.0604117	0.224305	0.269328	0.787677	0.955113	Plek	protein_coding	pleckstrin
11	17005801	17006000	*	0.773083	0.939504	2.04044	11	16971206	17052381	-	ENSMUSG00000020120	0	55.3056	1.04276	0.0604117	0.224305	0.269328	0.787677	0.955113	Plek	protein_coding	pleckstrin
11	17006101	17006300	*	0.332305	0.836954	5.57869	11	16971206	17052381	-	ENSMUSG00000020120	0	55.3056	1.04276	0.0604117	0.224305	0.269328	0.787677	0.955113	Plek	protein_coding	pleckstrin
11	17006201	17006400	*	0.332305	0.836954	5.57869	11	16971206	17052381	-	ENSMUSG00000020120	0	55.3056	1.04276	0.0604117	0.224305	0.269328	0.787677	0.955113	Plek	protein_coding	pleckstrin
11	17008401	17008600	*	0.269762	0.809099	5.0141	11	16971206	17052381	-	ENSMUSG00000020120	0	55.3056	1.04276	0.0604117	0.224305	0.269328	0.787677	0.955113	Plek	protein_coding	pleckstrin
11	17008501	17008700	*	0.448894	0.878394	3.89484	11	16971206	17052381	-	ENSMUSG00000020120	0	55.3056	1.04276	0.0604117	0.224305	0.269328	0.787677	0.955113	Plek	protein_coding	pleckstrin
11	17008601	17008800	*	0.789951	0.941565	1.47523	11	16971206	17052381	-	ENSMUSG00000020120	0	55.3056	1.04276	0.0604117	0.224305	0.269328	0.787677	0.955113	Plek	protein_coding	pleckstrin
11	17008701	17008900	*	0.875056	0.952061	-1.0175	11	16971206	17052381	-	ENSMUSG00000020120	0	55.3056	1.04276	0.0604117	0.224305	0.269328	0.787677	0.955113	Plek	protein_coding	pleckstrin
11	17019401	17019600	*	0.810824	0.944225	0.963455	11	16971206	17052381	-	ENSMUSG00000020120	0	55.3056	1.04276	0.0604117	0.224305	0.269328	0.787677	0.955113	Plek	protein_coding	pleckstrin
11	17019501	17019700	*	0.676267	0.925389	-1.77812	11	16971206	17052381	-	ENSMUSG00000020120	0	55.3056	1.04276	0.0604117	0.224305	0.269328	0.787677	0.955113	Plek	protein_coding	pleckstrin
11	17019601	17019800	*	0.331056	0.836695	-6.18217	11	16971206	17052381	-	ENSMUSG00000020120	0	55.3056	1.04276	0.0604117	0.224305	0.269328	0.787677	0.955113	Plek	protein_coding	pleckstrin
11	17050501	17050700	*	0.419756	0.868757	-3.99554	11	16971206	17052381	-	ENSMUSG00000020120	0	55.3056	1.04276	0.0604117	0.224305	0.269328	0.787677	0.955113	Plek	protein_coding	pleckstrin
11	17050501	17050700	*	0.419756	0.868757	-3.99554	11	17051586	17079371	+	ENSMUSG00000044629	-887	831.372	0.976047	-0.0349779	0.175919	-0.19883	0.842396	0.965076	Cnrip1	protein_coding	cannabinoid receptor interacting protein 1
11	17050601	17050800	*	0.390594	0.859181	-2.41391	11	16971206	17052381	-	ENSMUSG00000020120	0	55.3056	1.04276	0.0604117	0.224305	0.269328	0.787677	0.955113	Plek	protein_coding	pleckstrin
11	17050601	17050800	*	0.390594	0.859181	-2.41391	11	17051586	17079371	+	ENSMUSG00000044629	-787	831.372	0.976047	-0.0349779	0.175919	-0.19883	0.842396	0.965076	Cnrip1	protein_coding	cannabinoid receptor interacting protein 1
11	17050701	17050900	*	0.624112	0.917483	-1.7696	11	16971206	17052381	-	ENSMUSG00000020120	0	55.3056	1.04276	0.0604117	0.224305	0.269328	0.787677	0.955113	Plek	protein_coding	pleckstrin
11	17050701	17050900	*	0.624112	0.917483	-1.7696	11	17051586	17079371	+	ENSMUSG00000044629	-687	831.372	0.976047	-0.0349779	0.175919	-0.19883	0.842396	0.965076	Cnrip1	protein_coding	cannabinoid receptor interacting protein 1
11	17050801	17051000	*	0.946343	0.959087	0.61618	11	16971206	17052381	-	ENSMUSG00000020120	0	55.3056	1.04276	0.0604117	0.224305	0.269328	0.787677	0.955113	Plek	protein_coding	pleckstrin
11	17050801	17051000	*	0.946343	0.959087	0.61618	11	17051586	17079371	+	ENSMUSG00000044629	-587	831.372	0.976047	-0.0349779	0.175919	-0.19883	0.842396	0.965076	Cnrip1	protein_coding	cannabinoid receptor interacting protein 1
11	17050901	17051100	*	0.336607	0.838486	4.91679	11	16971206	17052381	-	ENSMUSG00000020120	0	55.3056	1.04276	0.0604117	0.224305	0.269328	0.787677	0.955113	Plek	protein_coding	pleckstrin
11	17050901	17051100	*	0.336607	0.838486	4.91679	11	17051586	17079371	+	ENSMUSG00000044629	-487	831.372	0.976047	-0.0349779	0.175919	-0.19883	0.842396	0.965076	Cnrip1	protein_coding	cannabinoid receptor interacting protein 1
11	17051001	17051200	*	0.0844258	0.642401	2.48345	11	16971206	17052381	-	ENSMUSG00000020120	0	55.3056	1.04276	0.0604117	0.224305	0.269328	0.787677	0.955113	Plek	protein_coding	pleckstrin
11	17051001	17051200	*	0.0844258	0.642401	2.48345	11	17051586	17079371	+	ENSMUSG00000044629	-387	831.372	0.976047	-0.0349779	0.175919	-0.19883	0.842396	0.965076	Cnrip1	protein_coding	cannabinoid receptor interacting protein 1
11	17051101	17051300	*	0.568742	0.907415	0.581497	11	16971206	17052381	-	ENSMUSG00000020120	0	55.3056	1.04276	0.0604117	0.224305	0.269328	0.787677	0.955113	Plek	protein_coding	pleckstrin
11	17051101	17051300	*	0.568742	0.907415	0.581497	11	17051586	17079371	+	ENSMUSG00000044629	-287	831.372	0.976047	-0.0349779	0.175919	-0.19883	0.842396	0.965076	Cnrip1	protein_coding	cannabinoid receptor interacting protein 1
11	17051301	17051500	*	0.975255	0.961593	0.113114	11	16971206	17052381	-	ENSMUSG00000020120	0	55.3056	1.04276	0.0604117	0.224305	0.269328	0.787677	0.955113	Plek	protein_coding	pleckstrin
11	17051301	17051500	*	0.975255	0.961593	0.113114	11	17051586	17079371	+	ENSMUSG00000044629	-87	831.372	0.976047	-0.0349779	0.175919	-0.19883	0.842396	0.965076	Cnrip1	protein_coding	cannabinoid receptor interacting protein 1
11	17051401	17051600	*	0.576832	0.908802	-0.725789	11	16971206	17052381	-	ENSMUSG00000020120	0	55.3056	1.04276	0.0604117	0.224305	0.269328	0.787677	0.955113	Plek	protein_coding	pleckstrin
11	17051401	17051600	*	0.576832	0.908802	-0.725789	11	17051586	17079371	+	ENSMUSG00000044629	0	831.372	0.976047	-0.0349779	0.175919	-0.19883	0.842396	0.965076	Cnrip1	protein_coding	cannabinoid receptor interacting protein 1
11	17051501	17051700	*	0.371541	0.852205	-0.738999	11	16971206	17052381	-	ENSMUSG00000020120	0	55.3056	1.04276	0.0604117	0.224305	0.269328	0.787677	0.955113	Plek	protein_coding	pleckstrin
11	17051501	17051700	*	0.371541	0.852205	-0.738999	11	17051586	17079371	+	ENSMUSG00000044629	0	831.372	0.976047	-0.0349779	0.175919	-0.19883	0.842396	0.965076	Cnrip1	protein_coding	cannabinoid receptor interacting protein 1
11	17158001	17158200	*	0.484758	0.887569	2.13428	11	17159263	17200375	+	ENSMUSG00000033953	-1064	2482.65	1.03605	0.0510977	0.0912031	0.560263	0.5753	0.891658	Ppp3r1	protein_coding	protein phosphatase 3, regulatory subunit B, alpha isoform (calcineurin B, type I)
11	17158101	17158300	*	0.759947	0.937688	0.896506	11	17159263	17200375	+	ENSMUSG00000033953	-964	2482.65	1.03605	0.0510977	0.0912031	0.560263	0.5753	0.891658	Ppp3r1	protein_coding	protein phosphatase 3, regulatory subunit B, alpha isoform (calcineurin B, type I)
11	17158201	17158400	*	0.447164	0.87782	-1.64393	11	17159263	17200375	+	ENSMUSG00000033953	-864	2482.65	1.03605	0.0510977	0.0912031	0.560263	0.5753	0.891658	Ppp3r1	protein_coding	protein phosphatase 3, regulatory subunit B, alpha isoform (calcineurin B, type I)
11	17158301	17158500	*	0.775313	0.939827	0.757998	11	17159263	17200375	+	ENSMUSG00000033953	-764	2482.65	1.03605	0.0510977	0.0912031	0.560263	0.5753	0.891658	Ppp3r1	protein_coding	protein phosphatase 3, regulatory subunit B, alpha isoform (calcineurin B, type I)
11	17158401	17158600	*	0.0627738	0.597059	7.50806	11	17159263	17200375	+	ENSMUSG00000033953	-664	2482.65	1.03605	0.0510977	0.0912031	0.560263	0.5753	0.891658	Ppp3r1	protein_coding	protein phosphatase 3, regulatory subunit B, alpha isoform (calcineurin B, type I)
11	17158801	17159000	*	0.673149	0.925008	-0.365339	11	17159263	17200375	+	ENSMUSG00000033953	-264	2482.65	1.03605	0.0510977	0.0912031	0.560263	0.5753	0.891658	Ppp3r1	protein_coding	protein phosphatase 3, regulatory subunit B, alpha isoform (calcineurin B, type I)
11	17158901	17159100	*	0.910742	0.955934	0.0775928	11	17159263	17200375	+	ENSMUSG00000033953	-164	2482.65	1.03605	0.0510977	0.0912031	0.560263	0.5753	0.891658	Ppp3r1	protein_coding	protein phosphatase 3, regulatory subunit B, alpha isoform (calcineurin B, type I)
11	17159001	17159200	*	0.801927	0.943172	0.209151	11	17159263	17200375	+	ENSMUSG00000033953	-64	2482.65	1.03605	0.0510977	0.0912031	0.560263	0.5753	0.891658	Ppp3r1	protein_coding	protein phosphatase 3, regulatory subunit B, alpha isoform (calcineurin B, type I)
11	17159901	17160100	*	0.495217	0.890446	0.440491	11	17159263	17200375	+	ENSMUSG00000033953	0	2482.65	1.03605	0.0510977	0.0912031	0.560263	0.5753	0.891658	Ppp3r1	protein_coding	protein phosphatase 3, regulatory subunit B, alpha isoform (calcineurin B, type I)
11	17160001	17160200	*	0.345117	0.842145	0.340465	11	17159263	17200375	+	ENSMUSG00000033953	0	2482.65	1.03605	0.0510977	0.0912031	0.560263	0.5753	0.891658	Ppp3r1	protein_coding	protein phosphatase 3, regulatory subunit B, alpha isoform (calcineurin B, type I)
11	17160101	17160300	*	0.397257	0.861287	-0.376852	11	17159263	17200375	+	ENSMUSG00000033953	0	2482.65	1.03605	0.0510977	0.0912031	0.560263	0.5753	0.891658	Ppp3r1	protein_coding	protein phosphatase 3, regulatory subunit B, alpha isoform (calcineurin B, type I)
11	17160201	17160400	*	0.14152	0.717296	-0.77657	11	17159263	17200375	+	ENSMUSG00000033953	0	2482.65	1.03605	0.0510977	0.0912031	0.560263	0.5753	0.891658	Ppp3r1	protein_coding	protein phosphatase 3, regulatory subunit B, alpha isoform (calcineurin B, type I)
11	17160301	17160500	*	0.379291	0.854935	-0.323574	11	17159263	17200375	+	ENSMUSG00000033953	0	2482.65	1.03605	0.0510977	0.0912031	0.560263	0.5753	0.891658	Ppp3r1	protein_coding	protein phosphatase 3, regulatory subunit B, alpha isoform (calcineurin B, type I)
11	17160401	17160600	*	0.123649	0.697184	-0.550999	11	17159263	17200375	+	ENSMUSG00000033953	0	2482.65	1.03605	0.0510977	0.0912031	0.560263	0.5753	0.891658	Ppp3r1	protein_coding	protein phosphatase 3, regulatory subunit B, alpha isoform (calcineurin B, type I)
11	17160501	17160700	*	0.828411	0.946523	-0.134303	11	17159263	17200375	+	ENSMUSG00000033953	0	2482.65	1.03605	0.0510977	0.0912031	0.560263	0.5753	0.891658	Ppp3r1	protein_coding	protein phosphatase 3, regulatory subunit B, alpha isoform (calcineurin B, type I)
11	17160601	17160800	*	0.190757	0.76148	-2.16837	11	17159263	17200375	+	ENSMUSG00000033953	0	2482.65	1.03605	0.0510977	0.0912031	0.560263	0.5753	0.891658	Ppp3r1	protein_coding	protein phosphatase 3, regulatory subunit B, alpha isoform (calcineurin B, type I)
11	17160701	17160900	*	0.00537733	0.287264	-6.57164	11	17159263	17200375	+	ENSMUSG00000033953	0	2482.65	1.03605	0.0510977	0.0912031	0.560263	0.5753	0.891658	Ppp3r1	protein_coding	protein phosphatase 3, regulatory subunit B, alpha isoform (calcineurin B, type I)
11	17160801	17161000	*	0.0123046	0.379331	-8.37418	11	17159263	17200375	+	ENSMUSG00000033953	0	2482.65	1.03605	0.0510977	0.0912031	0.560263	0.5753	0.891658	Ppp3r1	protein_coding	protein phosphatase 3, regulatory subunit B, alpha isoform (calcineurin B, type I)
11	17160901	17161100	*	0.0268625	0.478774	-11.4469	11	17159263	17200375	+	ENSMUSG00000033953	0	2482.65	1.03605	0.0510977	0.0912031	0.560263	0.5753	0.891658	Ppp3r1	protein_coding	protein phosphatase 3, regulatory subunit B, alpha isoform (calcineurin B, type I)
11	17161001	17161200	*	0.0933815	0.655786	-8.27104	11	17159263	17200375	+	ENSMUSG00000033953	0	2482.65	1.03605	0.0510977	0.0912031	0.560263	0.5753	0.891658	Ppp3r1	protein_coding	protein phosphatase 3, regulatory subunit B, alpha isoform (calcineurin B, type I)
11	17161101	17161300	*	0.678286	0.925748	-1.87417	11	17159263	17200375	+	ENSMUSG00000033953	0	2482.65	1.03605	0.0510977	0.0912031	0.560263	0.5753	0.891658	Ppp3r1	protein_coding	protein phosphatase 3, regulatory subunit B, alpha isoform (calcineurin B, type I)
11	17161201	17161400	*	0.0184617	0.428747	-10.1234	11	17159263	17200375	+	ENSMUSG00000033953	0	2482.65	1.03605	0.0510977	0.0912031	0.560263	0.5753	0.891658	Ppp3r1	protein_coding	protein phosphatase 3, regulatory subunit B, alpha isoform (calcineurin B, type I)
11	17161301	17161500	*	0.0119507	0.375725	-8.92645	11	17159263	17200375	+	ENSMUSG00000033953	0	2482.65	1.03605	0.0510977	0.0912031	0.560263	0.5753	0.891658	Ppp3r1	protein_coding	protein phosphatase 3, regulatory subunit B, alpha isoform (calcineurin B, type I)
11	17161401	17161600	*	0.617011	0.916349	-1.82716	11	17159263	17200375	+	ENSMUSG00000033953	0	2482.65	1.03605	0.0510977	0.0912031	0.560263	0.5753	0.891658	Ppp3r1	protein_coding	protein phosphatase 3, regulatory subunit B, alpha isoform (calcineurin B, type I)
11	17192101	17192300	*	0.290717	0.81864	2.65801	11	17159263	17200375	+	ENSMUSG00000033953	0	2482.65	1.03605	0.0510977	0.0912031	0.560263	0.5753	0.891658	Ppp3r1	protein_coding	protein phosphatase 3, regulatory subunit B, alpha isoform (calcineurin B, type I)
11	17192101	17192300	*	0.290717	0.81864	2.65801	11	17182107	17233796	+	ENSMUSG00000078970	0	360.459	0.915348	-0.127608	0.142271	-0.896936	0.369753	0.787227	Wdr92	protein_coding	WD repeat domain 92
11	17192201	17192400	*	0.639717	0.920008	1.49517	11	17159263	17200375	+	ENSMUSG00000033953	0	2482.65	1.03605	0.0510977	0.0912031	0.560263	0.5753	0.891658	Ppp3r1	protein_coding	protein phosphatase 3, regulatory subunit B, alpha isoform (calcineurin B, type I)
11	17192201	17192400	*	0.639717	0.920008	1.49517	11	17182107	17233796	+	ENSMUSG00000078970	0	360.459	0.915348	-0.127608	0.142271	-0.896936	0.369753	0.787227	Wdr92	protein_coding	WD repeat domain 92
11	17192301	17192500	*	0.342523	0.841002	4.19144	11	17159263	17200375	+	ENSMUSG00000033953	0	2482.65	1.03605	0.0510977	0.0912031	0.560263	0.5753	0.891658	Ppp3r1	protein_coding	protein phosphatase 3, regulatory subunit B, alpha isoform (calcineurin B, type I)
11	17192301	17192500	*	0.342523	0.841002	4.19144	11	17182107	17233796	+	ENSMUSG00000078970	0	360.459	0.915348	-0.127608	0.142271	-0.896936	0.369753	0.787227	Wdr92	protein_coding	WD repeat domain 92
11	17208301	17208500	*	0.966781	0.960893	0.0479775	11	17182107	17233796	+	ENSMUSG00000078970	0	360.459	0.915348	-0.127608	0.142271	-0.896936	0.369753	0.787227	Wdr92	protein_coding	WD repeat domain 92
11	17208301	17208500	*	0.966781	0.960893	0.0479775	11	17203198	17211568	-	ENSMUSG00000020116	0	972.292	1.08877	0.122705	0.195856	0.626505	0.530984	0.876743	Pno1	protein_coding	partner of NOB1 homolog
11	17208401	17208600	*	0.182625	0.755258	-1.24778	11	17182107	17233796	+	ENSMUSG00000078970	0	360.459	0.915348	-0.127608	0.142271	-0.896936	0.369753	0.787227	Wdr92	protein_coding	WD repeat domain 92
11	17208401	17208600	*	0.182625	0.755258	-1.24778	11	17203198	17211568	-	ENSMUSG00000020116	0	972.292	1.08877	0.122705	0.195856	0.626505	0.530984	0.876743	Pno1	protein_coding	partner of NOB1 homolog
11	17208501	17208700	*	0.0665076	0.605618	-2.45875	11	17182107	17233796	+	ENSMUSG00000078970	0	360.459	0.915348	-0.127608	0.142271	-0.896936	0.369753	0.787227	Wdr92	protein_coding	WD repeat domain 92
11	17208501	17208700	*	0.0665076	0.605618	-2.45875	11	17203198	17211568	-	ENSMUSG00000020116	0	972.292	1.08877	0.122705	0.195856	0.626505	0.530984	0.876743	Pno1	protein_coding	partner of NOB1 homolog
11	17209101	17209300	*	0.130027	0.704874	5.48872	11	17182107	17233796	+	ENSMUSG00000078970	0	360.459	0.915348	-0.127608	0.142271	-0.896936	0.369753	0.787227	Wdr92	protein_coding	WD repeat domain 92
11	17209101	17209300	*	0.130027	0.704874	5.48872	11	17203198	17211568	-	ENSMUSG00000020116	0	972.292	1.08877	0.122705	0.195856	0.626505	0.530984	0.876743	Pno1	protein_coding	partner of NOB1 homolog
11	17209201	17209400	*	0.860221	0.950634	0.468117	11	17182107	17233796	+	ENSMUSG00000078970	0	360.459	0.915348	-0.127608	0.142271	-0.896936	0.369753	0.787227	Wdr92	protein_coding	WD repeat domain 92
11	17209201	17209400	*	0.860221	0.950634	0.468117	11	17203198	17211568	-	ENSMUSG00000020116	0	972.292	1.08877	0.122705	0.195856	0.626505	0.530984	0.876743	Pno1	protein_coding	partner of NOB1 homolog
11	17211401	17211600	*	0.733565	0.933963	-0.216266	11	17182107	17233796	+	ENSMUSG00000078970	0	360.459	0.915348	-0.127608	0.142271	-0.896936	0.369753	0.787227	Wdr92	protein_coding	WD repeat domain 92
11	17211401	17211600	*	0.733565	0.933963	-0.216266	11	17203198	17211568	-	ENSMUSG00000020116	0	972.292	1.08877	0.122705	0.195856	0.626505	0.530984	0.876743	Pno1	protein_coding	partner of NOB1 homolog
11	17211501	17211700	*	0.097416	0.662	-0.982192	11	17182107	17233796	+	ENSMUSG00000078970	0	360.459	0.915348	-0.127608	0.142271	-0.896936	0.369753	0.787227	Wdr92	protein_coding	WD repeat domain 92
11	17211501	17211700	*	0.097416	0.662	-0.982192	11	17203198	17211568	-	ENSMUSG00000020116	0	972.292	1.08877	0.122705	0.195856	0.626505	0.530984	0.876743	Pno1	protein_coding	partner of NOB1 homolog
11	17211601	17211800	*	0.000931604	0.145463	-1.38513	11	17182107	17233796	+	ENSMUSG00000078970	0	360.459	0.915348	-0.127608	0.142271	-0.896936	0.369753	0.787227	Wdr92	protein_coding	WD repeat domain 92
11	17211601	17211800	*	0.000931604	0.145463	-1.38513	11	17203198	17211568	-	ENSMUSG00000020116	-34	972.292	1.08877	0.122705	0.195856	0.626505	0.530984	0.876743	Pno1	protein_coding	partner of NOB1 homolog
11	17211701	17211900	*	0.0165235	0.415108	-0.952053	11	17182107	17233796	+	ENSMUSG00000078970	0	360.459	0.915348	-0.127608	0.142271	-0.896936	0.369753	0.787227	Wdr92	protein_coding	WD repeat domain 92
11	17211701	17211900	*	0.0165235	0.415108	-0.952053	11	17203198	17211568	-	ENSMUSG00000020116	-134	972.292	1.08877	0.122705	0.195856	0.626505	0.530984	0.876743	Pno1	protein_coding	partner of NOB1 homolog
11	17211801	17212000	*	0.292802	0.819528	-0.500102	11	17182107	17233796	+	ENSMUSG00000078970	0	360.459	0.915348	-0.127608	0.142271	-0.896936	0.369753	0.787227	Wdr92	protein_coding	WD repeat domain 92
11	17211801	17212000	*	0.292802	0.819528	-0.500102	11	17203198	17211568	-	ENSMUSG00000020116	-234	972.292	1.08877	0.122705	0.195856	0.626505	0.530984	0.876743	Pno1	protein_coding	partner of NOB1 homolog
11	17211901	17212100	*	0.605535	0.914054	-0.277332	11	17182107	17233796	+	ENSMUSG00000078970	0	360.459	0.915348	-0.127608	0.142271	-0.896936	0.369753	0.787227	Wdr92	protein_coding	WD repeat domain 92
11	17211901	17212100	*	0.605535	0.914054	-0.277332	11	17203198	17211568	-	ENSMUSG00000020116	-334	972.292	1.08877	0.122705	0.195856	0.626505	0.530984	0.876743	Pno1	protein_coding	partner of NOB1 homolog
11	17212001	17212200	*	0.0904297	0.651045	-0.762478	11	17182107	17233796	+	ENSMUSG00000078970	0	360.459	0.915348	-0.127608	0.142271	-0.896936	0.369753	0.787227	Wdr92	protein_coding	WD repeat domain 92
11	17212001	17212200	*	0.0904297	0.651045	-0.762478	11	17203198	17211568	-	ENSMUSG00000020116	-434	972.292	1.08877	0.122705	0.195856	0.626505	0.530984	0.876743	Pno1	protein_coding	partner of NOB1 homolog
11	17212101	17212300	*	0.00105575	0.152235	-1.51615	11	17182107	17233796	+	ENSMUSG00000078970	0	360.459	0.915348	-0.127608	0.142271	-0.896936	0.369753	0.787227	Wdr92	protein_coding	WD repeat domain 92
11	17212101	17212300	*	0.00105575	0.152235	-1.51615	11	17203198	17211568	-	ENSMUSG00000020116	-534	972.292	1.08877	0.122705	0.195856	0.626505	0.530984	0.876743	Pno1	protein_coding	partner of NOB1 homolog
11	17212201	17212400	*	0.191092	0.761762	-0.956575	11	17182107	17233796	+	ENSMUSG00000078970	0	360.459	0.915348	-0.127608	0.142271	-0.896936	0.369753	0.787227	Wdr92	protein_coding	WD repeat domain 92
11	17212201	17212400	*	0.191092	0.761762	-0.956575	11	17203198	17211568	-	ENSMUSG00000020116	-634	972.292	1.08877	0.122705	0.195856	0.626505	0.530984	0.876743	Pno1	protein_coding	partner of NOB1 homolog
11	17212301	17212500	*	0.0902711	0.65093	-1.42732	11	17182107	17233796	+	ENSMUSG00000078970	0	360.459	0.915348	-0.127608	0.142271	-0.896936	0.369753	0.787227	Wdr92	protein_coding	WD repeat domain 92
11	17212301	17212500	*	0.0902711	0.65093	-1.42732	11	17203198	17211568	-	ENSMUSG00000020116	-734	972.292	1.08877	0.122705	0.195856	0.626505	0.530984	0.876743	Pno1	protein_coding	partner of NOB1 homolog
11	17212401	17212600	*	0.128263	0.703236	-3.42952	11	17182107	17233796	+	ENSMUSG00000078970	0	360.459	0.915348	-0.127608	0.142271	-0.896936	0.369753	0.787227	Wdr92	protein_coding	WD repeat domain 92
11	17212401	17212600	*	0.128263	0.703236	-3.42952	11	17203198	17211568	-	ENSMUSG00000020116	-834	972.292	1.08877	0.122705	0.195856	0.626505	0.530984	0.876743	Pno1	protein_coding	partner of NOB1 homolog
11	17212701	17212900	*	0.781314	0.94048	-2.97619	11	17182107	17233796	+	ENSMUSG00000078970	0	360.459	0.915348	-0.127608	0.142271	-0.896936	0.369753	0.787227	Wdr92	protein_coding	WD repeat domain 92
11	17212701	17212900	*	0.781314	0.94048	-2.97619	11	17203198	17211568	-	ENSMUSG00000020116	-1134	972.292	1.08877	0.122705	0.195856	0.626505	0.530984	0.876743	Pno1	protein_coding	partner of NOB1 homolog
11	17212801	17213000	*	0.466017	0.883133	-5.98201	11	17182107	17233796	+	ENSMUSG00000078970	0	360.459	0.915348	-0.127608	0.142271	-0.896936	0.369753	0.787227	Wdr92	protein_coding	WD repeat domain 92
11	17212801	17213000	*	0.466017	0.883133	-5.98201	11	17203198	17211568	-	ENSMUSG00000020116	-1234	972.292	1.08877	0.122705	0.195856	0.626505	0.530984	0.876743	Pno1	protein_coding	partner of NOB1 homolog
11	17212901	17213100	*	0.0567682	0.582261	-5.37857	11	17182107	17233796	+	ENSMUSG00000078970	0	360.459	0.915348	-0.127608	0.142271	-0.896936	0.369753	0.787227	Wdr92	protein_coding	WD repeat domain 92
11	17212901	17213100	*	0.0567682	0.582261	-5.37857	11	17203198	17211568	-	ENSMUSG00000020116	-1334	972.292	1.08877	0.122705	0.195856	0.626505	0.530984	0.876743	Pno1	protein_coding	partner of NOB1 homolog
11	17213001	17213200	*	0.104845	0.673422	-4.24679	11	17182107	17233796	+	ENSMUSG00000078970	0	360.459	0.915348	-0.127608	0.142271	-0.896936	0.369753	0.787227	Wdr92	protein_coding	WD repeat domain 92
11	17213001	17213200	*	0.104845	0.673422	-4.24679	11	17203198	17211568	-	ENSMUSG00000020116	-1434	972.292	1.08877	0.122705	0.195856	0.626505	0.530984	0.876743	Pno1	protein_coding	partner of NOB1 homolog
11	17257501	17257700	*	0.0285148	0.487004	-0.882563	11	17257579	17269176	+	ENSMUSG00000000581	0	1310.34	1.05027	0.0707608	0.0800855	0.883565	0.376931	0.792499	C1d	protein_coding	C1D nuclear receptor co-repressor
11	17257601	17257800	*	0.302594	0.824238	-0.422194	11	17257579	17269176	+	ENSMUSG00000000581	0	1310.34	1.05027	0.0707608	0.0800855	0.883565	0.376931	0.792499	C1d	protein_coding	C1D nuclear receptor co-repressor
11	17257701	17257900	*	0.987859	0.962588	-0.00771656	11	17257579	17269176	+	ENSMUSG00000000581	0	1310.34	1.05027	0.0707608	0.0800855	0.883565	0.376931	0.792499	C1d	protein_coding	C1D nuclear receptor co-repressor
11	17257801	17258000	*	0.495901	0.890631	-0.424638	11	17257579	17269176	+	ENSMUSG00000000581	0	1310.34	1.05027	0.0707608	0.0800855	0.883565	0.376931	0.792499	C1d	protein_coding	C1D nuclear receptor co-repressor
11	17258101	17258300	*	0.96227	0.960519	0.0224421	11	17257579	17269176	+	ENSMUSG00000000581	0	1310.34	1.05027	0.0707608	0.0800855	0.883565	0.376931	0.792499	C1d	protein_coding	C1D nuclear receptor co-repressor
11	17258201	17258400	*	0.574451	0.908425	0.313053	11	17257579	17269176	+	ENSMUSG00000000581	0	1310.34	1.05027	0.0707608	0.0800855	0.883565	0.376931	0.792499	C1d	protein_coding	C1D nuclear receptor co-repressor
11	17258301	17258500	*	0.873915	0.951969	0.14925	11	17257579	17269176	+	ENSMUSG00000000581	0	1310.34	1.05027	0.0707608	0.0800855	0.883565	0.376931	0.792499	C1d	protein_coding	C1D nuclear receptor co-repressor
11	17258401	17258600	*	0.257311	0.802003	-1.75668	11	17257579	17269176	+	ENSMUSG00000000581	0	1310.34	1.05027	0.0707608	0.0800855	0.883565	0.376931	0.792499	C1d	protein_coding	C1D nuclear receptor co-repressor
11	17939101	17939300	*	0.707546	0.93016	1.05365	11	17938756	17953875	-	ENSMUSG00000016984	0	271.417	0.962478	-0.055174	0.223358	-0.24702	0.804893	0.958413	Etaa1	protein_coding	Ewing tumor-associated antigen 1
11	17939201	17939400	*	0.707546	0.93016	1.05365	11	17938756	17953875	-	ENSMUSG00000016984	0	271.417	0.962478	-0.055174	0.223358	-0.24702	0.804893	0.958413	Etaa1	protein_coding	Ewing tumor-associated antigen 1
11	17952301	17952500	*	0.0601336	0.591318	14.7723	11	17938756	17953875	-	ENSMUSG00000016984	0	271.417	0.962478	-0.055174	0.223358	-0.24702	0.804893	0.958413	Etaa1	protein_coding	Ewing tumor-associated antigen 1
11	17952301	17952500	*	0.0601336	0.591318	14.7723	11	17953970	17959578	+	ENSMUSG00000086468	-1471	18.8296	1.02294	0.0327184	0.262756	0.12452	0.900903	0.981832	Etaa1os	antisense_RNA	Ewing tumor-associated antigen 1, opposite strand
11	17952401	17952600	*	0.154544	0.731218	7.36814	11	17938756	17953875	-	ENSMUSG00000016984	0	271.417	0.962478	-0.055174	0.223358	-0.24702	0.804893	0.958413	Etaa1	protein_coding	Ewing tumor-associated antigen 1
11	17952401	17952600	*	0.154544	0.731218	7.36814	11	17953970	17959578	+	ENSMUSG00000086468	-1371	18.8296	1.02294	0.0327184	0.262756	0.12452	0.900903	0.981832	Etaa1os	antisense_RNA	Ewing tumor-associated antigen 1, opposite strand
11	17952501	17952700	*	0.81931	0.945467	-0.777861	11	17938756	17953875	-	ENSMUSG00000016984	0	271.417	0.962478	-0.055174	0.223358	-0.24702	0.804893	0.958413	Etaa1	protein_coding	Ewing tumor-associated antigen 1
11	17952501	17952700	*	0.81931	0.945467	-0.777861	11	17953970	17959578	+	ENSMUSG00000086468	-1271	18.8296	1.02294	0.0327184	0.262756	0.12452	0.900903	0.981832	Etaa1os	antisense_RNA	Ewing tumor-associated antigen 1, opposite strand
11	17952601	17952800	*	0.574384	0.908419	-1.98992	11	17938756	17953875	-	ENSMUSG00000016984	0	271.417	0.962478	-0.055174	0.223358	-0.24702	0.804893	0.958413	Etaa1	protein_coding	Ewing tumor-associated antigen 1
11	17952601	17952800	*	0.574384	0.908419	-1.98992	11	17953970	17959578	+	ENSMUSG00000086468	-1171	18.8296	1.02294	0.0327184	0.262756	0.12452	0.900903	0.981832	Etaa1os	antisense_RNA	Ewing tumor-associated antigen 1, opposite strand
11	17952701	17952900	*	0.363155	0.848952	-3.61246	11	17938756	17953875	-	ENSMUSG00000016984	0	271.417	0.962478	-0.055174	0.223358	-0.24702	0.804893	0.958413	Etaa1	protein_coding	Ewing tumor-associated antigen 1
11	17952701	17952900	*	0.363155	0.848952	-3.61246	11	17953970	17959578	+	ENSMUSG00000086468	-1071	18.8296	1.02294	0.0327184	0.262756	0.12452	0.900903	0.981832	Etaa1os	antisense_RNA	Ewing tumor-associated antigen 1, opposite strand
11	17952801	17953000	*	0.07411	0.623027	2.58266	11	17938756	17953875	-	ENSMUSG00000016984	0	271.417	0.962478	-0.055174	0.223358	-0.24702	0.804893	0.958413	Etaa1	protein_coding	Ewing tumor-associated antigen 1
11	17952801	17953000	*	0.07411	0.623027	2.58266	11	17953970	17959578	+	ENSMUSG00000086468	-971	18.8296	1.02294	0.0327184	0.262756	0.12452	0.900903	0.981832	Etaa1os	antisense_RNA	Ewing tumor-associated antigen 1, opposite strand
11	17952901	17953100	*	0.220796	0.781421	1.19597	11	17938756	17953875	-	ENSMUSG00000016984	0	271.417	0.962478	-0.055174	0.223358	-0.24702	0.804893	0.958413	Etaa1	protein_coding	Ewing tumor-associated antigen 1
11	17952901	17953100	*	0.220796	0.781421	1.19597	11	17953970	17959578	+	ENSMUSG00000086468	-871	18.8296	1.02294	0.0327184	0.262756	0.12452	0.900903	0.981832	Etaa1os	antisense_RNA	Ewing tumor-associated antigen 1, opposite strand
11	17953001	17953200	*	0.793755	0.94201	0.132102	11	17938756	17953875	-	ENSMUSG00000016984	0	271.417	0.962478	-0.055174	0.223358	-0.24702	0.804893	0.958413	Etaa1	protein_coding	Ewing tumor-associated antigen 1
11	17953001	17953200	*	0.793755	0.94201	0.132102	11	17953970	17959578	+	ENSMUSG00000086468	-771	18.8296	1.02294	0.0327184	0.262756	0.12452	0.900903	0.981832	Etaa1os	antisense_RNA	Ewing tumor-associated antigen 1, opposite strand
11	17953101	17953300	*	0.852951	0.949722	0.0916766	11	17938756	17953875	-	ENSMUSG00000016984	0	271.417	0.962478	-0.055174	0.223358	-0.24702	0.804893	0.958413	Etaa1	protein_coding	Ewing tumor-associated antigen 1
11	17953101	17953300	*	0.852951	0.949722	0.0916766	11	17953970	17959578	+	ENSMUSG00000086468	-671	18.8296	1.02294	0.0327184	0.262756	0.12452	0.900903	0.981832	Etaa1os	antisense_RNA	Ewing tumor-associated antigen 1, opposite strand
11	17953201	17953400	*	0.91351	0.95622	-0.0459795	11	17938756	17953875	-	ENSMUSG00000016984	0	271.417	0.962478	-0.055174	0.223358	-0.24702	0.804893	0.958413	Etaa1	protein_coding	Ewing tumor-associated antigen 1
11	17953201	17953400	*	0.91351	0.95622	-0.0459795	11	17953970	17959578	+	ENSMUSG00000086468	-571	18.8296	1.02294	0.0327184	0.262756	0.12452	0.900903	0.981832	Etaa1os	antisense_RNA	Ewing tumor-associated antigen 1, opposite strand
11	17953301	17953500	*	0.755399	0.937207	0.189109	11	17938756	17953875	-	ENSMUSG00000016984	0	271.417	0.962478	-0.055174	0.223358	-0.24702	0.804893	0.958413	Etaa1	protein_coding	Ewing tumor-associated antigen 1
11	17953301	17953500	*	0.755399	0.937207	0.189109	11	17953970	17959578	+	ENSMUSG00000086468	-471	18.8296	1.02294	0.0327184	0.262756	0.12452	0.900903	0.981832	Etaa1os	antisense_RNA	Ewing tumor-associated antigen 1, opposite strand
11	17953401	17953600	*	0.363497	0.849131	0.791534	11	17938756	17953875	-	ENSMUSG00000016984	0	271.417	0.962478	-0.055174	0.223358	-0.24702	0.804893	0.958413	Etaa1	protein_coding	Ewing tumor-associated antigen 1
11	17953401	17953600	*	0.363497	0.849131	0.791534	11	17953970	17959578	+	ENSMUSG00000086468	-371	18.8296	1.02294	0.0327184	0.262756	0.12452	0.900903	0.981832	Etaa1os	antisense_RNA	Ewing tumor-associated antigen 1, opposite strand
11	17953801	17954000	*	0.856509	0.950059	0.112647	11	17938756	17953875	-	ENSMUSG00000016984	0	271.417	0.962478	-0.055174	0.223358	-0.24702	0.804893	0.958413	Etaa1	protein_coding	Ewing tumor-associated antigen 1
11	17953801	17954000	*	0.856509	0.950059	0.112647	11	17953970	17959578	+	ENSMUSG00000086468	0	18.8296	1.02294	0.0327184	0.262756	0.12452	0.900903	0.981832	Etaa1os	antisense_RNA	Ewing tumor-associated antigen 1, opposite strand
11	17953901	17954100	*	0.706586	0.930082	0.245032	11	17953970	17959578	+	ENSMUSG00000086468	0	18.8296	1.02294	0.0327184	0.262756	0.12452	0.900903	0.981832	Etaa1os	antisense_RNA	Ewing tumor-associated antigen 1, opposite strand
11	17953901	17954100	*	0.706586	0.930082	0.245032	11	17938756	17953875	-	ENSMUSG00000016984	-27	271.417	0.962478	-0.055174	0.223358	-0.24702	0.804893	0.958413	Etaa1	protein_coding	Ewing tumor-associated antigen 1
11	17954001	17954200	*	0.270219	0.809437	4.51163	11	17953970	17959578	+	ENSMUSG00000086468	0	18.8296	1.02294	0.0327184	0.262756	0.12452	0.900903	0.981832	Etaa1os	antisense_RNA	Ewing tumor-associated antigen 1, opposite strand
11	17954001	17954200	*	0.270219	0.809437	4.51163	11	17938756	17953875	-	ENSMUSG00000016984	-127	271.417	0.962478	-0.055174	0.223358	-0.24702	0.804893	0.958413	Etaa1	protein_coding	Ewing tumor-associated antigen 1
11	18878301	18878500	*	0.126845	0.701677	1.57102	11	18880430	19018958	-	ENSMUSG00000020160	1931	545.728	0.79308	-0.334461	0.14878	-2.24802	0.0245747	0.280263	Meis1	protein_coding	Meis homeobox 1
11	18878401	18878600	*	0.768063	0.938805	-0.60457	11	18880430	19018958	-	ENSMUSG00000020160	1831	545.728	0.79308	-0.334461	0.14878	-2.24802	0.0245747	0.280263	Meis1	protein_coding	Meis homeobox 1
11	18891301	18891500	*	0.118086	0.690349	-6.94372	11	18880430	19018958	-	ENSMUSG00000020160	0	545.728	0.79308	-0.334461	0.14878	-2.24802	0.0245747	0.280263	Meis1	protein_coding	Meis homeobox 1
11	18891701	18891900	*	0.806584	0.943717	-0.98593	11	18880430	19018958	-	ENSMUSG00000020160	0	545.728	0.79308	-0.334461	0.14878	-2.24802	0.0245747	0.280263	Meis1	protein_coding	Meis homeobox 1
11	18891801	18892000	*	0.806584	0.943717	-0.98593	11	18880430	19018958	-	ENSMUSG00000020160	0	545.728	0.79308	-0.334461	0.14878	-2.24802	0.0245747	0.280263	Meis1	protein_coding	Meis homeobox 1
11	18896901	18897100	*	0.832612	0.946848	0.277767	11	18880430	19018958	-	ENSMUSG00000020160	0	545.728	0.79308	-0.334461	0.14878	-2.24802	0.0245747	0.280263	Meis1	protein_coding	Meis homeobox 1
11	18897001	18897200	*	0.763649	0.938183	-0.38617	11	18880430	19018958	-	ENSMUSG00000020160	0	545.728	0.79308	-0.334461	0.14878	-2.24802	0.0245747	0.280263	Meis1	protein_coding	Meis homeobox 1
11	18897101	18897300	*	0.0964862	0.660801	-4.09227	11	18880430	19018958	-	ENSMUSG00000020160	0	545.728	0.79308	-0.334461	0.14878	-2.24802	0.0245747	0.280263	Meis1	protein_coding	Meis homeobox 1
11	18897201	18897400	*	0.202993	0.770124	-4.86197	11	18880430	19018958	-	ENSMUSG00000020160	0	545.728	0.79308	-0.334461	0.14878	-2.24802	0.0245747	0.280263	Meis1	protein_coding	Meis homeobox 1
11	18897801	18898000	*	0.298548	0.822253	7.6412	11	18880430	19018958	-	ENSMUSG00000020160	0	545.728	0.79308	-0.334461	0.14878	-2.24802	0.0245747	0.280263	Meis1	protein_coding	Meis homeobox 1
11	18897901	18898100	*	0.298548	0.822253	7.6412	11	18880430	19018958	-	ENSMUSG00000020160	0	545.728	0.79308	-0.334461	0.14878	-2.24802	0.0245747	0.280263	Meis1	protein_coding	Meis homeobox 1
11	18898001	18898200	*	0.312379	0.82865	5.22941	11	18880430	19018958	-	ENSMUSG00000020160	0	545.728	0.79308	-0.334461	0.14878	-2.24802	0.0245747	0.280263	Meis1	protein_coding	Meis homeobox 1
11	18898101	18898300	*	0.521073	0.896638	2.23663	11	18880430	19018958	-	ENSMUSG00000020160	0	545.728	0.79308	-0.334461	0.14878	-2.24802	0.0245747	0.280263	Meis1	protein_coding	Meis homeobox 1
11	18898201	18898400	*	0.0167715	0.417116	6.3354	11	18880430	19018958	-	ENSMUSG00000020160	0	545.728	0.79308	-0.334461	0.14878	-2.24802	0.0245747	0.280263	Meis1	protein_coding	Meis homeobox 1
11	18898301	18898500	*	0.00711756	0.31774	6.94754	11	18880430	19018958	-	ENSMUSG00000020160	0	545.728	0.79308	-0.334461	0.14878	-2.24802	0.0245747	0.280263	Meis1	protein_coding	Meis homeobox 1
11	18898401	18898600	*	0.222735	0.782699	3.28852	11	18880430	19018958	-	ENSMUSG00000020160	0	545.728	0.79308	-0.334461	0.14878	-2.24802	0.0245747	0.280263	Meis1	protein_coding	Meis homeobox 1
11	18898501	18898700	*	0.230785	0.787603	6.38345	11	18880430	19018958	-	ENSMUSG00000020160	0	545.728	0.79308	-0.334461	0.14878	-2.24802	0.0245747	0.280263	Meis1	protein_coding	Meis homeobox 1
11	18898601	18898800	*	0.679286	0.925918	3.8309	11	18880430	19018958	-	ENSMUSG00000020160	0	545.728	0.79308	-0.334461	0.14878	-2.24802	0.0245747	0.280263	Meis1	protein_coding	Meis homeobox 1
11	18898901	18899100	*	0.699096	0.929074	-1.95389	11	18880430	19018958	-	ENSMUSG00000020160	0	545.728	0.79308	-0.334461	0.14878	-2.24802	0.0245747	0.280263	Meis1	protein_coding	Meis homeobox 1
11	18899001	18899200	*	0.310312	0.827738	4.75881	11	18880430	19018958	-	ENSMUSG00000020160	0	545.728	0.79308	-0.334461	0.14878	-2.24802	0.0245747	0.280263	Meis1	protein_coding	Meis homeobox 1
11	18899101	18899300	*	0.482578	0.88706	3.93257	11	18880430	19018958	-	ENSMUSG00000020160	0	545.728	0.79308	-0.334461	0.14878	-2.24802	0.0245747	0.280263	Meis1	protein_coding	Meis homeobox 1
11	18899201	18899400	*	0.485674	0.887917	4.07752	11	18880430	19018958	-	ENSMUSG00000020160	0	545.728	0.79308	-0.334461	0.14878	-2.24802	0.0245747	0.280263	Meis1	protein_coding	Meis homeobox 1
11	18899301	18899500	*	0.269308	0.808703	7.08149	11	18880430	19018958	-	ENSMUSG00000020160	0	545.728	0.79308	-0.334461	0.14878	-2.24802	0.0245747	0.280263	Meis1	protein_coding	Meis homeobox 1
11	18904101	18904300	*	0.935019	0.958106	-0.179	11	18880430	19018958	-	ENSMUSG00000020160	0	545.728	0.79308	-0.334461	0.14878	-2.24802	0.0245747	0.280263	Meis1	protein_coding	Meis homeobox 1
11	18904201	18904400	*	0.897684	0.95446	-0.311447	11	18880430	19018958	-	ENSMUSG00000020160	0	545.728	0.79308	-0.334461	0.14878	-2.24802	0.0245747	0.280263	Meis1	protein_coding	Meis homeobox 1
11	18904301	18904500	*	0.104755	0.673157	2.98589	11	18880430	19018958	-	ENSMUSG00000020160	0	545.728	0.79308	-0.334461	0.14878	-2.24802	0.0245747	0.280263	Meis1	protein_coding	Meis homeobox 1
11	18904401	18904600	*	0.121135	0.694441	2.32392	11	18880430	19018958	-	ENSMUSG00000020160	0	545.728	0.79308	-0.334461	0.14878	-2.24802	0.0245747	0.280263	Meis1	protein_coding	Meis homeobox 1
11	18904501	18904700	*	0.542165	0.902183	1.10507	11	18880430	19018958	-	ENSMUSG00000020160	0	545.728	0.79308	-0.334461	0.14878	-2.24802	0.0245747	0.280263	Meis1	protein_coding	Meis homeobox 1
11	18912601	18912800	*	0.0805028	0.635206	7.54522	11	18880430	19018958	-	ENSMUSG00000020160	0	545.728	0.79308	-0.334461	0.14878	-2.24802	0.0245747	0.280263	Meis1	protein_coding	Meis homeobox 1
11	18912701	18912900	*	0.00237764	0.212517	10.8862	11	18880430	19018958	-	ENSMUSG00000020160	0	545.728	0.79308	-0.334461	0.14878	-2.24802	0.0245747	0.280263	Meis1	protein_coding	Meis homeobox 1
11	18912801	18913000	*	0.00609992	0.300985	18.6047	11	18880430	19018958	-	ENSMUSG00000020160	0	545.728	0.79308	-0.334461	0.14878	-2.24802	0.0245747	0.280263	Meis1	protein_coding	Meis homeobox 1
11	18922901	18923100	*	0.540886	0.901813	-3.40229	11	18880430	19018958	-	ENSMUSG00000020160	0	545.728	0.79308	-0.334461	0.14878	-2.24802	0.0245747	0.280263	Meis1	protein_coding	Meis homeobox 1
11	18923001	18923200	*	0.126582	0.701402	-3.22858	11	18880430	19018958	-	ENSMUSG00000020160	0	545.728	0.79308	-0.334461	0.14878	-2.24802	0.0245747	0.280263	Meis1	protein_coding	Meis homeobox 1
11	18923101	18923300	*	0.289043	0.817647	-1.52922	11	18880430	19018958	-	ENSMUSG00000020160	0	545.728	0.79308	-0.334461	0.14878	-2.24802	0.0245747	0.280263	Meis1	protein_coding	Meis homeobox 1
11	18923201	18923400	*	0.859803	0.950536	-0.305118	11	18880430	19018958	-	ENSMUSG00000020160	0	545.728	0.79308	-0.334461	0.14878	-2.24802	0.0245747	0.280263	Meis1	protein_coding	Meis homeobox 1
11	18923301	18923500	*	0.753755	0.936974	0.700594	11	18880430	19018958	-	ENSMUSG00000020160	0	545.728	0.79308	-0.334461	0.14878	-2.24802	0.0245747	0.280263	Meis1	protein_coding	Meis homeobox 1
11	18923401	18923600	*	0.453463	0.879783	1.3032	11	18880430	19018958	-	ENSMUSG00000020160	0	545.728	0.79308	-0.334461	0.14878	-2.24802	0.0245747	0.280263	Meis1	protein_coding	Meis homeobox 1
11	18923501	18923700	*	0.553853	0.904813	1.25198	11	18880430	19018958	-	ENSMUSG00000020160	0	545.728	0.79308	-0.334461	0.14878	-2.24802	0.0245747	0.280263	Meis1	protein_coding	Meis homeobox 1
11	18923801	18924000	*	0.584442	0.910036	1.84048	11	18880430	19018958	-	ENSMUSG00000020160	0	545.728	0.79308	-0.334461	0.14878	-2.24802	0.0245747	0.280263	Meis1	protein_coding	Meis homeobox 1
11	18923901	18924100	*	0.781315	0.94048	0.551308	11	18880430	19018958	-	ENSMUSG00000020160	0	545.728	0.79308	-0.334461	0.14878	-2.24802	0.0245747	0.280263	Meis1	protein_coding	Meis homeobox 1
11	18924001	18924200	*	0.756586	0.937327	-0.428348	11	18880430	19018958	-	ENSMUSG00000020160	0	545.728	0.79308	-0.334461	0.14878	-2.24802	0.0245747	0.280263	Meis1	protein_coding	Meis homeobox 1
11	18924101	18924300	*	0.635678	0.919295	-0.806611	11	18880430	19018958	-	ENSMUSG00000020160	0	545.728	0.79308	-0.334461	0.14878	-2.24802	0.0245747	0.280263	Meis1	protein_coding	Meis homeobox 1
11	18924201	18924400	*	0.830026	0.946709	-0.456171	11	18880430	19018958	-	ENSMUSG00000020160	0	545.728	0.79308	-0.334461	0.14878	-2.24802	0.0245747	0.280263	Meis1	protein_coding	Meis homeobox 1
11	18924301	18924500	*	0.464412	0.882692	1.16375	11	18880430	19018958	-	ENSMUSG00000020160	0	545.728	0.79308	-0.334461	0.14878	-2.24802	0.0245747	0.280263	Meis1	protein_coding	Meis homeobox 1
11	18924401	18924600	*	0.442421	0.876354	1.27793	11	18880430	19018958	-	ENSMUSG00000020160	0	545.728	0.79308	-0.334461	0.14878	-2.24802	0.0245747	0.280263	Meis1	protein_coding	Meis homeobox 1
11	18924701	18924900	*	0.0576368	0.584538	-9.58937	11	18880430	19018958	-	ENSMUSG00000020160	0	545.728	0.79308	-0.334461	0.14878	-2.24802	0.0245747	0.280263	Meis1	protein_coding	Meis homeobox 1
11	18924801	18925000	*	0.0576368	0.584538	-9.58937	11	18880430	19018958	-	ENSMUSG00000020160	0	545.728	0.79308	-0.334461	0.14878	-2.24802	0.0245747	0.280263	Meis1	protein_coding	Meis homeobox 1
11	18927601	18927800	*	0.00222	0.207843	-20.8289	11	18880430	19018958	-	ENSMUSG00000020160	0	545.728	0.79308	-0.334461	0.14878	-2.24802	0.0245747	0.280263	Meis1	protein_coding	Meis homeobox 1
11	18927701	18927900	*	0.00167798	0.18426	-22.4723	11	18880430	19018958	-	ENSMUSG00000020160	0	545.728	0.79308	-0.334461	0.14878	-2.24802	0.0245747	0.280263	Meis1	protein_coding	Meis homeobox 1
11	18946601	18946800	*	0.704326	0.929912	-1.07904	11	18880430	19018958	-	ENSMUSG00000020160	0	545.728	0.79308	-0.334461	0.14878	-2.24802	0.0245747	0.280263	Meis1	protein_coding	Meis homeobox 1
11	18946701	18946900	*	0.854792	0.949915	0.392302	11	18880430	19018958	-	ENSMUSG00000020160	0	545.728	0.79308	-0.334461	0.14878	-2.24802	0.0245747	0.280263	Meis1	protein_coding	Meis homeobox 1
11	18946801	18947000	*	0.546822	0.903376	2.2427	11	18880430	19018958	-	ENSMUSG00000020160	0	545.728	0.79308	-0.334461	0.14878	-2.24802	0.0245747	0.280263	Meis1	protein_coding	Meis homeobox 1
11	18957101	18957300	*	0.919164	0.956801	0.409168	11	18880430	19018958	-	ENSMUSG00000020160	0	545.728	0.79308	-0.334461	0.14878	-2.24802	0.0245747	0.280263	Meis1	protein_coding	Meis homeobox 1
11	18957201	18957400	*	0.106372	0.675582	6.74945	11	18880430	19018958	-	ENSMUSG00000020160	0	545.728	0.79308	-0.334461	0.14878	-2.24802	0.0245747	0.280263	Meis1	protein_coding	Meis homeobox 1
11	18957601	18957800	*	0.241917	0.793916	-5.05492	11	18880430	19018958	-	ENSMUSG00000020160	0	545.728	0.79308	-0.334461	0.14878	-2.24802	0.0245747	0.280263	Meis1	protein_coding	Meis homeobox 1
11	18957701	18957900	*	0.267557	0.807445	-3.59542	11	18880430	19018958	-	ENSMUSG00000020160	0	545.728	0.79308	-0.334461	0.14878	-2.24802	0.0245747	0.280263	Meis1	protein_coding	Meis homeobox 1
11	18957801	18958000	*	0.838449	0.947622	-0.838662	11	18880430	19018958	-	ENSMUSG00000020160	0	545.728	0.79308	-0.334461	0.14878	-2.24802	0.0245747	0.280263	Meis1	protein_coding	Meis homeobox 1
11	18962901	18963100	*	0.793888	0.94204	-0.831042	11	18880430	19018958	-	ENSMUSG00000020160	0	545.728	0.79308	-0.334461	0.14878	-2.24802	0.0245747	0.280263	Meis1	protein_coding	Meis homeobox 1
11	18963001	18963200	*	0.799676	0.942956	-0.878701	11	18880430	19018958	-	ENSMUSG00000020160	0	545.728	0.79308	-0.334461	0.14878	-2.24802	0.0245747	0.280263	Meis1	protein_coding	Meis homeobox 1
11	18963101	18963300	*	0.524372	0.897167	-2.94843	11	18880430	19018958	-	ENSMUSG00000020160	0	545.728	0.79308	-0.334461	0.14878	-2.24802	0.0245747	0.280263	Meis1	protein_coding	Meis homeobox 1
11	18963201	18963400	*	0.314263	0.829262	-2.22065	11	18880430	19018958	-	ENSMUSG00000020160	0	545.728	0.79308	-0.334461	0.14878	-2.24802	0.0245747	0.280263	Meis1	protein_coding	Meis homeobox 1
11	18963301	18963500	*	0.939632	0.958554	0.153624	11	18880430	19018958	-	ENSMUSG00000020160	0	545.728	0.79308	-0.334461	0.14878	-2.24802	0.0245747	0.280263	Meis1	protein_coding	Meis homeobox 1
11	18963401	18963600	*	0.600886	0.913081	2.10968	11	18880430	19018958	-	ENSMUSG00000020160	0	545.728	0.79308	-0.334461	0.14878	-2.24802	0.0245747	0.280263	Meis1	protein_coding	Meis homeobox 1
11	18969601	18969800	*	0.648067	0.921352	-1.25647	11	18880430	19018958	-	ENSMUSG00000020160	0	545.728	0.79308	-0.334461	0.14878	-2.24802	0.0245747	0.280263	Meis1	protein_coding	Meis homeobox 1
11	18969701	18969900	*	0.648067	0.921352	-1.25647	11	18880430	19018958	-	ENSMUSG00000020160	0	545.728	0.79308	-0.334461	0.14878	-2.24802	0.0245747	0.280263	Meis1	protein_coding	Meis homeobox 1
11	18970401	18970600	*	0.216578	0.778594	1.82353	11	18880430	19018958	-	ENSMUSG00000020160	0	545.728	0.79308	-0.334461	0.14878	-2.24802	0.0245747	0.280263	Meis1	protein_coding	Meis homeobox 1
11	18970501	18970700	*	0.399172	0.861863	1.74698	11	18880430	19018958	-	ENSMUSG00000020160	0	545.728	0.79308	-0.334461	0.14878	-2.24802	0.0245747	0.280263	Meis1	protein_coding	Meis homeobox 1
11	18981201	18981400	*	0.867534	0.951196	1.28962	11	18880430	19018958	-	ENSMUSG00000020160	0	545.728	0.79308	-0.334461	0.14878	-2.24802	0.0245747	0.280263	Meis1	protein_coding	Meis homeobox 1
11	18981301	18981500	*	0.49757	0.891182	4.12955	11	18880430	19018958	-	ENSMUSG00000020160	0	545.728	0.79308	-0.334461	0.14878	-2.24802	0.0245747	0.280263	Meis1	protein_coding	Meis homeobox 1
11	18981401	18981600	*	0.189693	0.760923	8.66971	11	18880430	19018958	-	ENSMUSG00000020160	0	545.728	0.79308	-0.334461	0.14878	-2.24802	0.0245747	0.280263	Meis1	protein_coding	Meis homeobox 1
11	18981501	18981700	*	0.452274	0.879372	3.9234	11	18880430	19018958	-	ENSMUSG00000020160	0	545.728	0.79308	-0.334461	0.14878	-2.24802	0.0245747	0.280263	Meis1	protein_coding	Meis homeobox 1
11	18981601	18981800	*	0.644479	0.920833	2.16278	11	18880430	19018958	-	ENSMUSG00000020160	0	545.728	0.79308	-0.334461	0.14878	-2.24802	0.0245747	0.280263	Meis1	protein_coding	Meis homeobox 1
11	18985401	18985600	*	0.370011	0.851476	-5.547	11	18880430	19018958	-	ENSMUSG00000020160	0	545.728	0.79308	-0.334461	0.14878	-2.24802	0.0245747	0.280263	Meis1	protein_coding	Meis homeobox 1
11	18985501	18985700	*	0.209336	0.773929	-4.4048	11	18880430	19018958	-	ENSMUSG00000020160	0	545.728	0.79308	-0.334461	0.14878	-2.24802	0.0245747	0.280263	Meis1	protein_coding	Meis homeobox 1
11	18985601	18985800	*	0.746991	0.936025	1.10223	11	18880430	19018958	-	ENSMUSG00000020160	0	545.728	0.79308	-0.334461	0.14878	-2.24802	0.0245747	0.280263	Meis1	protein_coding	Meis homeobox 1
11	18985701	18985900	*	0.342672	0.841006	3.67949	11	18880430	19018958	-	ENSMUSG00000020160	0	545.728	0.79308	-0.334461	0.14878	-2.24802	0.0245747	0.280263	Meis1	protein_coding	Meis homeobox 1
11	18996401	18996600	*	0.613335	0.915629	1.56072	11	18880430	19018958	-	ENSMUSG00000020160	0	545.728	0.79308	-0.334461	0.14878	-2.24802	0.0245747	0.280263	Meis1	protein_coding	Meis homeobox 1
11	18996501	18996700	*	0.613335	0.915629	1.56072	11	18880430	19018958	-	ENSMUSG00000020160	0	545.728	0.79308	-0.334461	0.14878	-2.24802	0.0245747	0.280263	Meis1	protein_coding	Meis homeobox 1
11	18998501	18998700	*	0.307861	0.826961	5.74419	11	18880430	19018958	-	ENSMUSG00000020160	0	545.728	0.79308	-0.334461	0.14878	-2.24802	0.0245747	0.280263	Meis1	protein_coding	Meis homeobox 1
11	18998601	18998800	*	0.451091	0.878959	2.43014	11	18880430	19018958	-	ENSMUSG00000020160	0	545.728	0.79308	-0.334461	0.14878	-2.24802	0.0245747	0.280263	Meis1	protein_coding	Meis homeobox 1
11	18998701	18998900	*	0.863238	0.950877	0.527245	11	18880430	19018958	-	ENSMUSG00000020160	0	545.728	0.79308	-0.334461	0.14878	-2.24802	0.0245747	0.280263	Meis1	protein_coding	Meis homeobox 1
11	18998801	18999000	*	0.911633	0.956009	-0.407	11	18880430	19018958	-	ENSMUSG00000020160	0	545.728	0.79308	-0.334461	0.14878	-2.24802	0.0245747	0.280263	Meis1	protein_coding	Meis homeobox 1
11	18998901	18999100	*	0.959492	0.960275	-0.192135	11	18880430	19018958	-	ENSMUSG00000020160	0	545.728	0.79308	-0.334461	0.14878	-2.24802	0.0245747	0.280263	Meis1	protein_coding	Meis homeobox 1
11	19009001	19009200	*	0.695047	0.928627	-2.64085	11	18880430	19018958	-	ENSMUSG00000020160	0	545.728	0.79308	-0.334461	0.14878	-2.24802	0.0245747	0.280263	Meis1	protein_coding	Meis homeobox 1
11	19009101	19009300	*	0.512139	0.894576	-3.58664	11	18880430	19018958	-	ENSMUSG00000020160	0	545.728	0.79308	-0.334461	0.14878	-2.24802	0.0245747	0.280263	Meis1	protein_coding	Meis homeobox 1
11	19009201	19009400	*	0.390545	0.859161	-4.77855	11	18880430	19018958	-	ENSMUSG00000020160	0	545.728	0.79308	-0.334461	0.14878	-2.24802	0.0245747	0.280263	Meis1	protein_coding	Meis homeobox 1
11	19009801	19010000	*	0.612166	0.915526	-4.47364	11	18880430	19018958	-	ENSMUSG00000020160	0	545.728	0.79308	-0.334461	0.14878	-2.24802	0.0245747	0.280263	Meis1	protein_coding	Meis homeobox 1
11	19009901	19010100	*	0.837291	0.947473	1.47652	11	18880430	19018958	-	ENSMUSG00000020160	0	545.728	0.79308	-0.334461	0.14878	-2.24802	0.0245747	0.280263	Meis1	protein_coding	Meis homeobox 1
11	19010001	19010200	*	0.411118	0.866101	5.88619	11	18880430	19018958	-	ENSMUSG00000020160	0	545.728	0.79308	-0.334461	0.14878	-2.24802	0.0245747	0.280263	Meis1	protein_coding	Meis homeobox 1
11	19010601	19010800	*	0.175775	0.750048	-7.62924	11	18880430	19018958	-	ENSMUSG00000020160	0	545.728	0.79308	-0.334461	0.14878	-2.24802	0.0245747	0.280263	Meis1	protein_coding	Meis homeobox 1
11	19010701	19010900	*	0.145507	0.721736	-8.09986	11	18880430	19018958	-	ENSMUSG00000020160	0	545.728	0.79308	-0.334461	0.14878	-2.24802	0.0245747	0.280263	Meis1	protein_coding	Meis homeobox 1
11	19010901	19011100	*	0.828509	0.946523	-1.70839	11	18880430	19018958	-	ENSMUSG00000020160	0	545.728	0.79308	-0.334461	0.14878	-2.24802	0.0245747	0.280263	Meis1	protein_coding	Meis homeobox 1
11	19011001	19011200	*	0.346801	0.8427	-6.05998	11	18880430	19018958	-	ENSMUSG00000020160	0	545.728	0.79308	-0.334461	0.14878	-2.24802	0.0245747	0.280263	Meis1	protein_coding	Meis homeobox 1
11	19011101	19011300	*	0.80597	0.943713	1.33943	11	18880430	19018958	-	ENSMUSG00000020160	0	545.728	0.79308	-0.334461	0.14878	-2.24802	0.0245747	0.280263	Meis1	protein_coding	Meis homeobox 1
11	19011201	19011400	*	0.448849	0.878371	-3.59328	11	18880430	19018958	-	ENSMUSG00000020160	0	545.728	0.79308	-0.334461	0.14878	-2.24802	0.0245747	0.280263	Meis1	protein_coding	Meis homeobox 1
11	19011301	19011500	*	0.250063	0.798527	-5.87459	11	18880430	19018958	-	ENSMUSG00000020160	0	545.728	0.79308	-0.334461	0.14878	-2.24802	0.0245747	0.280263	Meis1	protein_coding	Meis homeobox 1
11	19011401	19011600	*	0.612634	0.915598	-2.73189	11	18880430	19018958	-	ENSMUSG00000020160	0	545.728	0.79308	-0.334461	0.14878	-2.24802	0.0245747	0.280263	Meis1	protein_coding	Meis homeobox 1
11	19011501	19011700	*	0.901298	0.954799	0.610808	11	18880430	19018958	-	ENSMUSG00000020160	0	545.728	0.79308	-0.334461	0.14878	-2.24802	0.0245747	0.280263	Meis1	protein_coding	Meis homeobox 1
11	19013801	19014000	*	0.429696	0.87239	-2.43041	11	18880430	19018958	-	ENSMUSG00000020160	0	545.728	0.79308	-0.334461	0.14878	-2.24802	0.0245747	0.280263	Meis1	protein_coding	Meis homeobox 1
11	19013901	19014100	*	0.930869	0.95765	0.213567	11	18880430	19018958	-	ENSMUSG00000020160	0	545.728	0.79308	-0.334461	0.14878	-2.24802	0.0245747	0.280263	Meis1	protein_coding	Meis homeobox 1
11	19014001	19014200	*	0.779913	0.940283	1.15595	11	18880430	19018958	-	ENSMUSG00000020160	0	545.728	0.79308	-0.334461	0.14878	-2.24802	0.0245747	0.280263	Meis1	protein_coding	Meis homeobox 1
11	19014101	19014300	*	0.888755	0.953524	0.504176	11	18880430	19018958	-	ENSMUSG00000020160	0	545.728	0.79308	-0.334461	0.14878	-2.24802	0.0245747	0.280263	Meis1	protein_coding	Meis homeobox 1
11	19014201	19014400	*	0.89428	0.954012	0.598899	11	18880430	19018958	-	ENSMUSG00000020160	0	545.728	0.79308	-0.334461	0.14878	-2.24802	0.0245747	0.280263	Meis1	protein_coding	Meis homeobox 1
11	19014301	19014500	*	0.638148	0.919805	1.90915	11	18880430	19018958	-	ENSMUSG00000020160	0	545.728	0.79308	-0.334461	0.14878	-2.24802	0.0245747	0.280263	Meis1	protein_coding	Meis homeobox 1
11	19015101	19015300	*	0.545213	0.902906	-3.00952	11	18880430	19018958	-	ENSMUSG00000020160	0	545.728	0.79308	-0.334461	0.14878	-2.24802	0.0245747	0.280263	Meis1	protein_coding	Meis homeobox 1
11	19015201	19015400	*	0.540452	0.901689	-2.65887	11	18880430	19018958	-	ENSMUSG00000020160	0	545.728	0.79308	-0.334461	0.14878	-2.24802	0.0245747	0.280263	Meis1	protein_coding	Meis homeobox 1
11	19015301	19015500	*	0.318851	0.831253	-3.40839	11	18880430	19018958	-	ENSMUSG00000020160	0	545.728	0.79308	-0.334461	0.14878	-2.24802	0.0245747	0.280263	Meis1	protein_coding	Meis homeobox 1
11	19015401	19015600	*	0.502323	0.892192	-1.77023	11	18880430	19018958	-	ENSMUSG00000020160	0	545.728	0.79308	-0.334461	0.14878	-2.24802	0.0245747	0.280263	Meis1	protein_coding	Meis homeobox 1
11	19015501	19015700	*	0.713681	0.931069	1.04297	11	18880430	19018958	-	ENSMUSG00000020160	0	545.728	0.79308	-0.334461	0.14878	-2.24802	0.0245747	0.280263	Meis1	protein_coding	Meis homeobox 1
11	19015601	19015800	*	0.946559	0.959094	0.138234	11	18880430	19018958	-	ENSMUSG00000020160	0	545.728	0.79308	-0.334461	0.14878	-2.24802	0.0245747	0.280263	Meis1	protein_coding	Meis homeobox 1
11	19015701	19015900	*	0.201153	0.768706	-2.77297	11	18880430	19018958	-	ENSMUSG00000020160	0	545.728	0.79308	-0.334461	0.14878	-2.24802	0.0245747	0.280263	Meis1	protein_coding	Meis homeobox 1
11	19015801	19016000	*	0.369256	0.851159	-2.42908	11	18880430	19018958	-	ENSMUSG00000020160	0	545.728	0.79308	-0.334461	0.14878	-2.24802	0.0245747	0.280263	Meis1	protein_coding	Meis homeobox 1
11	19015901	19016100	*	0.867323	0.951182	-0.402191	11	18880430	19018958	-	ENSMUSG00000020160	0	545.728	0.79308	-0.334461	0.14878	-2.24802	0.0245747	0.280263	Meis1	protein_coding	Meis homeobox 1
11	19016001	19016200	*	0.14095	0.716787	2.38993	11	18880430	19018958	-	ENSMUSG00000020160	0	545.728	0.79308	-0.334461	0.14878	-2.24802	0.0245747	0.280263	Meis1	protein_coding	Meis homeobox 1
11	19016101	19016300	*	0.00879912	0.341656	4.15571	11	18880430	19018958	-	ENSMUSG00000020160	0	545.728	0.79308	-0.334461	0.14878	-2.24802	0.0245747	0.280263	Meis1	protein_coding	Meis homeobox 1
11	19016201	19016400	*	0.0284557	0.486647	3.84692	11	18880430	19018958	-	ENSMUSG00000020160	0	545.728	0.79308	-0.334461	0.14878	-2.24802	0.0245747	0.280263	Meis1	protein_coding	Meis homeobox 1
11	19018501	19018700	*	0.3032	0.824613	0.481834	11	18880430	19018958	-	ENSMUSG00000020160	0	545.728	0.79308	-0.334461	0.14878	-2.24802	0.0245747	0.280263	Meis1	protein_coding	Meis homeobox 1
11	19018601	19018800	*	0.273578	0.811004	0.44508	11	18880430	19018958	-	ENSMUSG00000020160	0	545.728	0.79308	-0.334461	0.14878	-2.24802	0.0245747	0.280263	Meis1	protein_coding	Meis homeobox 1
11	19018701	19018900	*	0.632241	0.918639	0.244279	11	18880430	19018958	-	ENSMUSG00000020160	0	545.728	0.79308	-0.334461	0.14878	-2.24802	0.0245747	0.280263	Meis1	protein_coding	Meis homeobox 1
11	19018801	19019000	*	0.735715	0.93426	0.185304	11	18880430	19018958	-	ENSMUSG00000020160	0	545.728	0.79308	-0.334461	0.14878	-2.24802	0.0245747	0.280263	Meis1	protein_coding	Meis homeobox 1
11	19018901	19019100	*	0.735071	0.93422	0.198009	11	18880430	19018958	-	ENSMUSG00000020160	0	545.728	0.79308	-0.334461	0.14878	-2.24802	0.0245747	0.280263	Meis1	protein_coding	Meis homeobox 1
11	19020201	19020400	*	0.914029	0.95622	0.0850853	11	18880430	19018958	-	ENSMUSG00000020160	-1244	545.728	0.79308	-0.334461	0.14878	-2.24802	0.0245747	0.280263	Meis1	protein_coding	Meis homeobox 1
11	19020301	19020500	*	0.496417	0.890823	0.43504	11	18880430	19018958	-	ENSMUSG00000020160	-1344	545.728	0.79308	-0.334461	0.14878	-2.24802	0.0245747	0.280263	Meis1	protein_coding	Meis homeobox 1
11	19922201	19922400	*	0.473799	0.885178	1.2511	11	19924375	20024026	+	ENSMUSG00000045671	-1976	1072.74	1.19764	0.260197	0.235119	1.10666	0.268441	0.708001	Spred2	protein_coding	sprouty-related, EVH1 domain containing 2
11	19922301	19922500	*	0.926018	0.957334	0.180245	11	19924375	20024026	+	ENSMUSG00000045671	-1876	1072.74	1.19764	0.260197	0.235119	1.10666	0.268441	0.708001	Spred2	protein_coding	sprouty-related, EVH1 domain containing 2
11	19923601	19923800	*	0.00602285	0.3	-3.0303	11	19924375	20024026	+	ENSMUSG00000045671	-576	1072.74	1.19764	0.260197	0.235119	1.10666	0.268441	0.708001	Spred2	protein_coding	sprouty-related, EVH1 domain containing 2
11	19923701	19923900	*	0.13944	0.714755	-0.941661	11	19924375	20024026	+	ENSMUSG00000045671	-476	1072.74	1.19764	0.260197	0.235119	1.10666	0.268441	0.708001	Spred2	protein_coding	sprouty-related, EVH1 domain containing 2
11	19923801	19924000	*	0.561057	0.906251	-0.451624	11	19924375	20024026	+	ENSMUSG00000045671	-376	1072.74	1.19764	0.260197	0.235119	1.10666	0.268441	0.708001	Spred2	protein_coding	sprouty-related, EVH1 domain containing 2
11	19924101	19924300	*	0.226347	0.785194	-1.18611	11	19924375	20024026	+	ENSMUSG00000045671	-76	1072.74	1.19764	0.260197	0.235119	1.10666	0.268441	0.708001	Spred2	protein_coding	sprouty-related, EVH1 domain containing 2
11	19924201	19924400	*	0.231877	0.788125	-1.03565	11	19924375	20024026	+	ENSMUSG00000045671	0	1072.74	1.19764	0.260197	0.235119	1.10666	0.268441	0.708001	Spred2	protein_coding	sprouty-related, EVH1 domain containing 2
11	19929301	19929500	*	0.0198061	0.438367	-15.5728	11	19924375	20024026	+	ENSMUSG00000045671	0	1072.74	1.19764	0.260197	0.235119	1.10666	0.268441	0.708001	Spred2	protein_coding	sprouty-related, EVH1 domain containing 2
11	19929401	19929600	*	0.000710551	0.129584	-20.1529	11	19924375	20024026	+	ENSMUSG00000045671	0	1072.74	1.19764	0.260197	0.235119	1.10666	0.268441	0.708001	Spred2	protein_coding	sprouty-related, EVH1 domain containing 2
11	19930101	19930300	*	0.186905	0.759025	-11.0078	11	19924375	20024026	+	ENSMUSG00000045671	0	1072.74	1.19764	0.260197	0.235119	1.10666	0.268441	0.708001	Spred2	protein_coding	sprouty-related, EVH1 domain containing 2
11	19930201	19930400	*	0.0177662	0.424626	-13.2531	11	19924375	20024026	+	ENSMUSG00000045671	0	1072.74	1.19764	0.260197	0.235119	1.10666	0.268441	0.708001	Spred2	protein_coding	sprouty-related, EVH1 domain containing 2
11	19930301	19930500	*	0.0351626	0.515414	-10.3623	11	19924375	20024026	+	ENSMUSG00000045671	0	1072.74	1.19764	0.260197	0.235119	1.10666	0.268441	0.708001	Spred2	protein_coding	sprouty-related, EVH1 domain containing 2
11	19930401	19930600	*	0.08168	0.637332	-8.28122	11	19924375	20024026	+	ENSMUSG00000045671	0	1072.74	1.19764	0.260197	0.235119	1.10666	0.268441	0.708001	Spred2	protein_coding	sprouty-related, EVH1 domain containing 2
11	19930501	19930700	*	0.0928821	0.655176	-9.07356	11	19924375	20024026	+	ENSMUSG00000045671	0	1072.74	1.19764	0.260197	0.235119	1.10666	0.268441	0.708001	Spred2	protein_coding	sprouty-related, EVH1 domain containing 2
11	19938601	19938800	*	0.0232216	0.457995	-3.62084	11	19924375	20024026	+	ENSMUSG00000045671	0	1072.74	1.19764	0.260197	0.235119	1.10666	0.268441	0.708001	Spred2	protein_coding	sprouty-related, EVH1 domain containing 2
11	19938701	19938900	*	0.0288996	0.488595	-2.50518	11	19924375	20024026	+	ENSMUSG00000045671	0	1072.74	1.19764	0.260197	0.235119	1.10666	0.268441	0.708001	Spred2	protein_coding	sprouty-related, EVH1 domain containing 2
11	19938801	19939000	*	0.114226	0.685453	-2.45452	11	19924375	20024026	+	ENSMUSG00000045671	0	1072.74	1.19764	0.260197	0.235119	1.10666	0.268441	0.708001	Spred2	protein_coding	sprouty-related, EVH1 domain containing 2
11	19938901	19939100	*	0.078507	0.631256	-3.86376	11	19924375	20024026	+	ENSMUSG00000045671	0	1072.74	1.19764	0.260197	0.235119	1.10666	0.268441	0.708001	Spred2	protein_coding	sprouty-related, EVH1 domain containing 2
11	19939001	19939200	*	0.0578285	0.584797	-6.47667	11	19924375	20024026	+	ENSMUSG00000045671	0	1072.74	1.19764	0.260197	0.235119	1.10666	0.268441	0.708001	Spred2	protein_coding	sprouty-related, EVH1 domain containing 2
11	19939101	19939300	*	0.0296628	0.492378	-11.2283	11	19924375	20024026	+	ENSMUSG00000045671	0	1072.74	1.19764	0.260197	0.235119	1.10666	0.268441	0.708001	Spred2	protein_coding	sprouty-related, EVH1 domain containing 2
11	19939201	19939400	*	0.0744884	0.623816	-12.9021	11	19924375	20024026	+	ENSMUSG00000045671	0	1072.74	1.19764	0.260197	0.235119	1.10666	0.268441	0.708001	Spred2	protein_coding	sprouty-related, EVH1 domain containing 2
11	19941001	19941200	*	0.0205027	0.44231	-12.8883	11	19924375	20024026	+	ENSMUSG00000045671	0	1072.74	1.19764	0.260197	0.235119	1.10666	0.268441	0.708001	Spred2	protein_coding	sprouty-related, EVH1 domain containing 2
11	19941101	19941300	*	0.263918	0.805693	-5.15691	11	19924375	20024026	+	ENSMUSG00000045671	0	1072.74	1.19764	0.260197	0.235119	1.10666	0.268441	0.708001	Spred2	protein_coding	sprouty-related, EVH1 domain containing 2
11	19941201	19941400	*	0.732651	0.933877	-1.17463	11	19924375	20024026	+	ENSMUSG00000045671	0	1072.74	1.19764	0.260197	0.235119	1.10666	0.268441	0.708001	Spred2	protein_coding	sprouty-related, EVH1 domain containing 2
11	19941301	19941500	*	0.878275	0.952364	0.395257	11	19924375	20024026	+	ENSMUSG00000045671	0	1072.74	1.19764	0.260197	0.235119	1.10666	0.268441	0.708001	Spred2	protein_coding	sprouty-related, EVH1 domain containing 2
11	19943701	19943900	*	0.217123	0.778876	-15.9992	11	19924375	20024026	+	ENSMUSG00000045671	0	1072.74	1.19764	0.260197	0.235119	1.10666	0.268441	0.708001	Spred2	protein_coding	sprouty-related, EVH1 domain containing 2
11	19943801	19944000	*	0.228805	0.786437	-8.68339	11	19924375	20024026	+	ENSMUSG00000045671	0	1072.74	1.19764	0.260197	0.235119	1.10666	0.268441	0.708001	Spred2	protein_coding	sprouty-related, EVH1 domain containing 2
11	19943901	19944100	*	0.643158	0.920637	-2.14676	11	19924375	20024026	+	ENSMUSG00000045671	0	1072.74	1.19764	0.260197	0.235119	1.10666	0.268441	0.708001	Spred2	protein_coding	sprouty-related, EVH1 domain containing 2
11	19946601	19946800	*	0.417353	0.867702	-2.85659	11	19924375	20024026	+	ENSMUSG00000045671	0	1072.74	1.19764	0.260197	0.235119	1.10666	0.268441	0.708001	Spred2	protein_coding	sprouty-related, EVH1 domain containing 2
11	19946701	19946900	*	0.520073	0.896362	-2.41809	11	19924375	20024026	+	ENSMUSG00000045671	0	1072.74	1.19764	0.260197	0.235119	1.10666	0.268441	0.708001	Spred2	protein_coding	sprouty-related, EVH1 domain containing 2
11	19946801	19947000	*	0.787747	0.941317	-0.644483	11	19924375	20024026	+	ENSMUSG00000045671	0	1072.74	1.19764	0.260197	0.235119	1.10666	0.268441	0.708001	Spred2	protein_coding	sprouty-related, EVH1 domain containing 2
11	19946901	19947100	*	0.559186	0.905768	1.46468	11	19924375	20024026	+	ENSMUSG00000045671	0	1072.74	1.19764	0.260197	0.235119	1.10666	0.268441	0.708001	Spred2	protein_coding	sprouty-related, EVH1 domain containing 2
11	19948401	19948600	*	0.0833729	0.640261	-4.87758	11	19924375	20024026	+	ENSMUSG00000045671	0	1072.74	1.19764	0.260197	0.235119	1.10666	0.268441	0.708001	Spred2	protein_coding	sprouty-related, EVH1 domain containing 2
11	19948501	19948700	*	0.141884	0.717777	-4.49343	11	19924375	20024026	+	ENSMUSG00000045671	0	1072.74	1.19764	0.260197	0.235119	1.10666	0.268441	0.708001	Spred2	protein_coding	sprouty-related, EVH1 domain containing 2
11	19948601	19948800	*	0.480249	0.886504	-2.78475	11	19924375	20024026	+	ENSMUSG00000045671	0	1072.74	1.19764	0.260197	0.235119	1.10666	0.268441	0.708001	Spred2	protein_coding	sprouty-related, EVH1 domain containing 2
11	19948701	19948900	*	0.214357	0.777283	-3.06342	11	19924375	20024026	+	ENSMUSG00000045671	0	1072.74	1.19764	0.260197	0.235119	1.10666	0.268441	0.708001	Spred2	protein_coding	sprouty-related, EVH1 domain containing 2
11	19951501	19951700	*	0.152414	0.729237	-4.69237	11	19924375	20024026	+	ENSMUSG00000045671	0	1072.74	1.19764	0.260197	0.235119	1.10666	0.268441	0.708001	Spred2	protein_coding	sprouty-related, EVH1 domain containing 2
11	19951601	19951800	*	0.139147	0.714581	-3.74266	11	19924375	20024026	+	ENSMUSG00000045671	0	1072.74	1.19764	0.260197	0.235119	1.10666	0.268441	0.708001	Spred2	protein_coding	sprouty-related, EVH1 domain containing 2
11	19951701	19951900	*	0.223348	0.782984	-3.58366	11	19924375	20024026	+	ENSMUSG00000045671	0	1072.74	1.19764	0.260197	0.235119	1.10666	0.268441	0.708001	Spred2	protein_coding	sprouty-related, EVH1 domain containing 2
11	19955001	19955200	*	0.83335	0.946995	-1.04164	11	19924375	20024026	+	ENSMUSG00000045671	0	1072.74	1.19764	0.260197	0.235119	1.10666	0.268441	0.708001	Spred2	protein_coding	sprouty-related, EVH1 domain containing 2
11	19955101	19955300	*	0.971596	0.961318	-0.126806	11	19924375	20024026	+	ENSMUSG00000045671	0	1072.74	1.19764	0.260197	0.235119	1.10666	0.268441	0.708001	Spred2	protein_coding	sprouty-related, EVH1 domain containing 2
11	19955201	19955400	*	0.03444	0.51269	-6.42952	11	19924375	20024026	+	ENSMUSG00000045671	0	1072.74	1.19764	0.260197	0.235119	1.10666	0.268441	0.708001	Spred2	protein_coding	sprouty-related, EVH1 domain containing 2
11	19955301	19955500	*	0.0851282	0.643205	-7.8752	11	19924375	20024026	+	ENSMUSG00000045671	0	1072.74	1.19764	0.260197	0.235119	1.10666	0.268441	0.708001	Spred2	protein_coding	sprouty-related, EVH1 domain containing 2
11	19959201	19959400	*	0.941608	0.958665	0.298507	11	19924375	20024026	+	ENSMUSG00000045671	0	1072.74	1.19764	0.260197	0.235119	1.10666	0.268441	0.708001	Spred2	protein_coding	sprouty-related, EVH1 domain containing 2
11	19959301	19959500	*	0.941608	0.958665	0.298507	11	19924375	20024026	+	ENSMUSG00000045671	0	1072.74	1.19764	0.260197	0.235119	1.10666	0.268441	0.708001	Spred2	protein_coding	sprouty-related, EVH1 domain containing 2
11	19962101	19962300	*	0.0904165	0.651045	-9.92642	11	19924375	20024026	+	ENSMUSG00000045671	0	1072.74	1.19764	0.260197	0.235119	1.10666	0.268441	0.708001	Spred2	protein_coding	sprouty-related, EVH1 domain containing 2
11	19962201	19962400	*	0.0934669	0.65592	-7.94339	11	19924375	20024026	+	ENSMUSG00000045671	0	1072.74	1.19764	0.260197	0.235119	1.10666	0.268441	0.708001	Spred2	protein_coding	sprouty-related, EVH1 domain containing 2
11	19962301	19962500	*	0.800956	0.94301	-0.640712	11	19924375	20024026	+	ENSMUSG00000045671	0	1072.74	1.19764	0.260197	0.235119	1.10666	0.268441	0.708001	Spred2	protein_coding	sprouty-related, EVH1 domain containing 2
11	19962401	19962600	*	0.666519	0.92439	2.01094	11	19924375	20024026	+	ENSMUSG00000045671	0	1072.74	1.19764	0.260197	0.235119	1.10666	0.268441	0.708001	Spred2	protein_coding	sprouty-related, EVH1 domain containing 2
11	19962601	19962800	*	0.511204	0.894426	-3.69408	11	19924375	20024026	+	ENSMUSG00000045671	0	1072.74	1.19764	0.260197	0.235119	1.10666	0.268441	0.708001	Spred2	protein_coding	sprouty-related, EVH1 domain containing 2
11	19962701	19962900	*	0.544553	0.902826	-4.25989	11	19924375	20024026	+	ENSMUSG00000045671	0	1072.74	1.19764	0.260197	0.235119	1.10666	0.268441	0.708001	Spred2	protein_coding	sprouty-related, EVH1 domain containing 2
11	19966401	19966600	*	0.28682	0.816737	-7.42353	11	19924375	20024026	+	ENSMUSG00000045671	0	1072.74	1.19764	0.260197	0.235119	1.10666	0.268441	0.708001	Spred2	protein_coding	sprouty-related, EVH1 domain containing 2
11	19966501	19966700	*	0.369907	0.851434	-7.73858	11	19924375	20024026	+	ENSMUSG00000045671	0	1072.74	1.19764	0.260197	0.235119	1.10666	0.268441	0.708001	Spred2	protein_coding	sprouty-related, EVH1 domain containing 2
11	19972701	19972900	*	0.690767	0.92792	1.16231	11	19924375	20024026	+	ENSMUSG00000045671	0	1072.74	1.19764	0.260197	0.235119	1.10666	0.268441	0.708001	Spred2	protein_coding	sprouty-related, EVH1 domain containing 2
11	19972801	19973000	*	0.690767	0.92792	1.16231	11	19924375	20024026	+	ENSMUSG00000045671	0	1072.74	1.19764	0.260197	0.235119	1.10666	0.268441	0.708001	Spred2	protein_coding	sprouty-related, EVH1 domain containing 2
11	19979301	19979500	*	0.806482	0.943717	-0.890616	11	19924375	20024026	+	ENSMUSG00000045671	0	1072.74	1.19764	0.260197	0.235119	1.10666	0.268441	0.708001	Spred2	protein_coding	sprouty-related, EVH1 domain containing 2
11	19979401	19979600	*	0.978759	0.961957	-0.13255	11	19924375	20024026	+	ENSMUSG00000045671	0	1072.74	1.19764	0.260197	0.235119	1.10666	0.268441	0.708001	Spred2	protein_coding	sprouty-related, EVH1 domain containing 2
11	19979501	19979700	*	0.433665	0.873392	-6.40629	11	19924375	20024026	+	ENSMUSG00000045671	0	1072.74	1.19764	0.260197	0.235119	1.10666	0.268441	0.708001	Spred2	protein_coding	sprouty-related, EVH1 domain containing 2
11	19979601	19979800	*	0.268974	0.808517	-9.99418	11	19924375	20024026	+	ENSMUSG00000045671	0	1072.74	1.19764	0.260197	0.235119	1.10666	0.268441	0.708001	Spred2	protein_coding	sprouty-related, EVH1 domain containing 2
11	19979701	19979900	*	0.290648	0.818545	-7.51619	11	19924375	20024026	+	ENSMUSG00000045671	0	1072.74	1.19764	0.260197	0.235119	1.10666	0.268441	0.708001	Spred2	protein_coding	sprouty-related, EVH1 domain containing 2
11	19986701	19986900	*	0.0894744	0.649702	-1.79941	11	19924375	20024026	+	ENSMUSG00000045671	0	1072.74	1.19764	0.260197	0.235119	1.10666	0.268441	0.708001	Spred2	protein_coding	sprouty-related, EVH1 domain containing 2
11	19986801	19987000	*	0.0379364	0.524921	-1.91647	11	19924375	20024026	+	ENSMUSG00000045671	0	1072.74	1.19764	0.260197	0.235119	1.10666	0.268441	0.708001	Spred2	protein_coding	sprouty-related, EVH1 domain containing 2
11	19986901	19987100	*	0.115725	0.687324	-1.76947	11	19924375	20024026	+	ENSMUSG00000045671	0	1072.74	1.19764	0.260197	0.235119	1.10666	0.268441	0.708001	Spred2	protein_coding	sprouty-related, EVH1 domain containing 2
11	19987001	19987200	*	0.665757	0.924249	-0.938774	11	19924375	20024026	+	ENSMUSG00000045671	0	1072.74	1.19764	0.260197	0.235119	1.10666	0.268441	0.708001	Spred2	protein_coding	sprouty-related, EVH1 domain containing 2
11	19987101	19987300	*	0.248983	0.797833	-6.12544	11	19924375	20024026	+	ENSMUSG00000045671	0	1072.74	1.19764	0.260197	0.235119	1.10666	0.268441	0.708001	Spred2	protein_coding	sprouty-related, EVH1 domain containing 2
11	19987201	19987400	*	0.386781	0.85774	-4.46519	11	19924375	20024026	+	ENSMUSG00000045671	0	1072.74	1.19764	0.260197	0.235119	1.10666	0.268441	0.708001	Spred2	protein_coding	sprouty-related, EVH1 domain containing 2
11	19987301	19987500	*	0.454233	0.879975	-3.22768	11	19924375	20024026	+	ENSMUSG00000045671	0	1072.74	1.19764	0.260197	0.235119	1.10666	0.268441	0.708001	Spred2	protein_coding	sprouty-related, EVH1 domain containing 2
11	19987401	19987600	*	0.0532504	0.573148	-7.29808	11	19924375	20024026	+	ENSMUSG00000045671	0	1072.74	1.19764	0.260197	0.235119	1.10666	0.268441	0.708001	Spred2	protein_coding	sprouty-related, EVH1 domain containing 2
11	19987501	19987700	*	0.134622	0.709628	-8.63324	11	19924375	20024026	+	ENSMUSG00000045671	0	1072.74	1.19764	0.260197	0.235119	1.10666	0.268441	0.708001	Spred2	protein_coding	sprouty-related, EVH1 domain containing 2
11	19987601	19987800	*	0.343764	0.841457	-3.53608	11	19924375	20024026	+	ENSMUSG00000045671	0	1072.74	1.19764	0.260197	0.235119	1.10666	0.268441	0.708001	Spred2	protein_coding	sprouty-related, EVH1 domain containing 2
11	19987701	19987900	*	0.677348	0.925673	-1.3048	11	19924375	20024026	+	ENSMUSG00000045671	0	1072.74	1.19764	0.260197	0.235119	1.10666	0.268441	0.708001	Spred2	protein_coding	sprouty-related, EVH1 domain containing 2
11	19987801	19988000	*	0.379297	0.854935	-1.62109	11	19924375	20024026	+	ENSMUSG00000045671	0	1072.74	1.19764	0.260197	0.235119	1.10666	0.268441	0.708001	Spred2	protein_coding	sprouty-related, EVH1 domain containing 2
11	19987901	19988100	*	0.499406	0.891595	-1.40379	11	19924375	20024026	+	ENSMUSG00000045671	0	1072.74	1.19764	0.260197	0.235119	1.10666	0.268441	0.708001	Spred2	protein_coding	sprouty-related, EVH1 domain containing 2
11	19988101	19988300	*	0.365685	0.849794	-3.60434	11	19924375	20024026	+	ENSMUSG00000045671	0	1072.74	1.19764	0.260197	0.235119	1.10666	0.268441	0.708001	Spred2	protein_coding	sprouty-related, EVH1 domain containing 2
11	19988201	19988400	*	0.555646	0.905086	-2.17391	11	19924375	20024026	+	ENSMUSG00000045671	0	1072.74	1.19764	0.260197	0.235119	1.10666	0.268441	0.708001	Spred2	protein_coding	sprouty-related, EVH1 domain containing 2
11	19988801	19989000	*	0.146785	0.723107	-8.91597	11	19924375	20024026	+	ENSMUSG00000045671	0	1072.74	1.19764	0.260197	0.235119	1.10666	0.268441	0.708001	Spred2	protein_coding	sprouty-related, EVH1 domain containing 2
11	19988901	19989100	*	0.177769	0.751556	-6.29446	11	19924375	20024026	+	ENSMUSG00000045671	0	1072.74	1.19764	0.260197	0.235119	1.10666	0.268441	0.708001	Spred2	protein_coding	sprouty-related, EVH1 domain containing 2
11	19989001	19989200	*	0.291663	0.819018	-4.6878	11	19924375	20024026	+	ENSMUSG00000045671	0	1072.74	1.19764	0.260197	0.235119	1.10666	0.268441	0.708001	Spred2	protein_coding	sprouty-related, EVH1 domain containing 2
11	19989201	19989400	*	0.348082	0.843337	3.22422	11	19924375	20024026	+	ENSMUSG00000045671	0	1072.74	1.19764	0.260197	0.235119	1.10666	0.268441	0.708001	Spred2	protein_coding	sprouty-related, EVH1 domain containing 2
11	19989301	19989500	*	0.348082	0.843337	3.22422	11	19924375	20024026	+	ENSMUSG00000045671	0	1072.74	1.19764	0.260197	0.235119	1.10666	0.268441	0.708001	Spred2	protein_coding	sprouty-related, EVH1 domain containing 2
11	19991401	19991600	*	0.0255684	0.472147	-11.0094	11	19924375	20024026	+	ENSMUSG00000045671	0	1072.74	1.19764	0.260197	0.235119	1.10666	0.268441	0.708001	Spred2	protein_coding	sprouty-related, EVH1 domain containing 2
11	19991501	19991700	*	0.00830331	0.33448	-10.8926	11	19924375	20024026	+	ENSMUSG00000045671	0	1072.74	1.19764	0.260197	0.235119	1.10666	0.268441	0.708001	Spred2	protein_coding	sprouty-related, EVH1 domain containing 2
11	19991601	19991800	*	7.7522e-05	0.0457571	-11.6541	11	19924375	20024026	+	ENSMUSG00000045671	0	1072.74	1.19764	0.260197	0.235119	1.10666	0.268441	0.708001	Spred2	protein_coding	sprouty-related, EVH1 domain containing 2
11	19991701	19991900	*	0.00805084	0.33147	-9.53037	11	19924375	20024026	+	ENSMUSG00000045671	0	1072.74	1.19764	0.260197	0.235119	1.10666	0.268441	0.708001	Spred2	protein_coding	sprouty-related, EVH1 domain containing 2
11	19991801	19992000	*	0.0390455	0.52891	-9.3988	11	19924375	20024026	+	ENSMUSG00000045671	0	1072.74	1.19764	0.260197	0.235119	1.10666	0.268441	0.708001	Spred2	protein_coding	sprouty-related, EVH1 domain containing 2
11	19991901	19992100	*	0.114877	0.686393	-9.36531	11	19924375	20024026	+	ENSMUSG00000045671	0	1072.74	1.19764	0.260197	0.235119	1.10666	0.268441	0.708001	Spred2	protein_coding	sprouty-related, EVH1 domain containing 2
11	19992901	19993100	*	0.742764	0.935355	-3.7959	11	19924375	20024026	+	ENSMUSG00000045671	0	1072.74	1.19764	0.260197	0.235119	1.10666	0.268441	0.708001	Spred2	protein_coding	sprouty-related, EVH1 domain containing 2
11	19993001	19993200	*	0.733526	0.933949	-3.97345	11	19924375	20024026	+	ENSMUSG00000045671	0	1072.74	1.19764	0.260197	0.235119	1.10666	0.268441	0.708001	Spred2	protein_coding	sprouty-related, EVH1 domain containing 2
11	19993101	19993300	*	0.31948	0.831609	-7.73525	11	19924375	20024026	+	ENSMUSG00000045671	0	1072.74	1.19764	0.260197	0.235119	1.10666	0.268441	0.708001	Spred2	protein_coding	sprouty-related, EVH1 domain containing 2
11	19993201	19993400	*	0.031015	0.498405	-20.4007	11	19924375	20024026	+	ENSMUSG00000045671	0	1072.74	1.19764	0.260197	0.235119	1.10666	0.268441	0.708001	Spred2	protein_coding	sprouty-related, EVH1 domain containing 2
11	19993301	19993500	*	0.0107357	0.364299	-18.1641	11	19924375	20024026	+	ENSMUSG00000045671	0	1072.74	1.19764	0.260197	0.235119	1.10666	0.268441	0.708001	Spred2	protein_coding	sprouty-related, EVH1 domain containing 2
11	19993401	19993600	*	0.166213	0.742239	-6.27706	11	19924375	20024026	+	ENSMUSG00000045671	0	1072.74	1.19764	0.260197	0.235119	1.10666	0.268441	0.708001	Spred2	protein_coding	sprouty-related, EVH1 domain containing 2
11	20005801	20006000	*	0.988452	0.962705	0.0432682	11	19924375	20024026	+	ENSMUSG00000045671	0	1072.74	1.19764	0.260197	0.235119	1.10666	0.268441	0.708001	Spred2	protein_coding	sprouty-related, EVH1 domain containing 2
11	20005901	20006100	*	0.950545	0.959441	0.23199	11	19924375	20024026	+	ENSMUSG00000045671	0	1072.74	1.19764	0.260197	0.235119	1.10666	0.268441	0.708001	Spred2	protein_coding	sprouty-related, EVH1 domain containing 2
11	20006001	20006200	*	0.256216	0.801296	4.22249	11	19924375	20024026	+	ENSMUSG00000045671	0	1072.74	1.19764	0.260197	0.235119	1.10666	0.268441	0.708001	Spred2	protein_coding	sprouty-related, EVH1 domain containing 2
11	20006101	20006300	*	0.0636629	0.598823	4.64141	11	19924375	20024026	+	ENSMUSG00000045671	0	1072.74	1.19764	0.260197	0.235119	1.10666	0.268441	0.708001	Spred2	protein_coding	sprouty-related, EVH1 domain containing 2
11	20020601	20020800	*	0.770995	0.939263	-0.412545	11	19924375	20024026	+	ENSMUSG00000045671	0	1072.74	1.19764	0.260197	0.235119	1.10666	0.268441	0.708001	Spred2	protein_coding	sprouty-related, EVH1 domain containing 2
11	20020701	20020900	*	0.509939	0.894145	-0.517653	11	19924375	20024026	+	ENSMUSG00000045671	0	1072.74	1.19764	0.260197	0.235119	1.10666	0.268441	0.708001	Spred2	protein_coding	sprouty-related, EVH1 domain containing 2
11	20020801	20021000	*	0.308933	0.82734	-0.782466	11	19924375	20024026	+	ENSMUSG00000045671	0	1072.74	1.19764	0.260197	0.235119	1.10666	0.268441	0.708001	Spred2	protein_coding	sprouty-related, EVH1 domain containing 2
11	20020901	20021100	*	0.550435	0.90423	-0.437696	11	19924375	20024026	+	ENSMUSG00000045671	0	1072.74	1.19764	0.260197	0.235119	1.10666	0.268441	0.708001	Spred2	protein_coding	sprouty-related, EVH1 domain containing 2
11	20021001	20021200	*	0.498959	0.891515	0.478201	11	19924375	20024026	+	ENSMUSG00000045671	0	1072.74	1.19764	0.260197	0.235119	1.10666	0.268441	0.708001	Spred2	protein_coding	sprouty-related, EVH1 domain containing 2
11	20021101	20021300	*	0.742956	0.935377	-0.287294	11	19924375	20024026	+	ENSMUSG00000045671	0	1072.74	1.19764	0.260197	0.235119	1.10666	0.268441	0.708001	Spred2	protein_coding	sprouty-related, EVH1 domain containing 2
11	20022301	20022500	*	0.665367	0.924144	1.05974	11	19924375	20024026	+	ENSMUSG00000045671	0	1072.74	1.19764	0.260197	0.235119	1.10666	0.268441	0.708001	Spred2	protein_coding	sprouty-related, EVH1 domain containing 2
11	20022401	20022600	*	0.665367	0.924144	1.05974	11	19924375	20024026	+	ENSMUSG00000045671	0	1072.74	1.19764	0.260197	0.235119	1.10666	0.268441	0.708001	Spred2	protein_coding	sprouty-related, EVH1 domain containing 2
11	20060701	20060900	*	0.50378	0.892432	-2.16082	11	20062304	20112913	-	ENSMUSG00000020152	1405	6148.19	1.1712	0.227982	0.106641	2.13783	0.0325304	0.315126	Actr2	protein_coding	ARP2 actin-related protein 2
11	20060801	20061000	*	0.50378	0.892432	-2.16082	11	20062304	20112913	-	ENSMUSG00000020152	1305	6148.19	1.1712	0.227982	0.106641	2.13783	0.0325304	0.315126	Actr2	protein_coding	ARP2 actin-related protein 2
11	20072301	20072500	*	0.0308825	0.49789	-9.35803	11	20062304	20112913	-	ENSMUSG00000020152	0	6148.19	1.1712	0.227982	0.106641	2.13783	0.0325304	0.315126	Actr2	protein_coding	ARP2 actin-related protein 2
11	20072401	20072600	*	0.0343343	0.512197	-5.8822	11	20062304	20112913	-	ENSMUSG00000020152	0	6148.19	1.1712	0.227982	0.106641	2.13783	0.0325304	0.315126	Actr2	protein_coding	ARP2 actin-related protein 2
11	20072501	20072700	*	0.030669	0.496893	-5.65557	11	20062304	20112913	-	ENSMUSG00000020152	0	6148.19	1.1712	0.227982	0.106641	2.13783	0.0325304	0.315126	Actr2	protein_coding	ARP2 actin-related protein 2
11	20072601	20072800	*	0.0454531	0.550744	-11.6088	11	20062304	20112913	-	ENSMUSG00000020152	0	6148.19	1.1712	0.227982	0.106641	2.13783	0.0325304	0.315126	Actr2	protein_coding	ARP2 actin-related protein 2
11	20077001	20077200	*	0.401489	0.862589	-3.77358	11	20062304	20112913	-	ENSMUSG00000020152	0	6148.19	1.1712	0.227982	0.106641	2.13783	0.0325304	0.315126	Actr2	protein_coding	ARP2 actin-related protein 2
11	20077101	20077300	*	0.0891355	0.649326	-4.4187	11	20062304	20112913	-	ENSMUSG00000020152	0	6148.19	1.1712	0.227982	0.106641	2.13783	0.0325304	0.315126	Actr2	protein_coding	ARP2 actin-related protein 2
11	20077201	20077400	*	0.119192	0.691784	-4.86111	11	20062304	20112913	-	ENSMUSG00000020152	0	6148.19	1.1712	0.227982	0.106641	2.13783	0.0325304	0.315126	Actr2	protein_coding	ARP2 actin-related protein 2
11	20107601	20107800	*	0.616335	0.916269	-8.16861	11	20062304	20112913	-	ENSMUSG00000020152	0	6148.19	1.1712	0.227982	0.106641	2.13783	0.0325304	0.315126	Actr2	protein_coding	ARP2 actin-related protein 2
11	20107701	20107900	*	0.616335	0.916269	-8.16861	11	20062304	20112913	-	ENSMUSG00000020152	0	6148.19	1.1712	0.227982	0.106641	2.13783	0.0325304	0.315126	Actr2	protein_coding	ARP2 actin-related protein 2
11	20111801	20112000	*	0.0521703	0.57031	-2.12766	11	20062304	20112913	-	ENSMUSG00000020152	0	6148.19	1.1712	0.227982	0.106641	2.13783	0.0325304	0.315126	Actr2	protein_coding	ARP2 actin-related protein 2
11	20111901	20112100	*	0.403936	0.863647	-0.868447	11	20062304	20112913	-	ENSMUSG00000020152	0	6148.19	1.1712	0.227982	0.106641	2.13783	0.0325304	0.315126	Actr2	protein_coding	ARP2 actin-related protein 2
11	20112001	20112200	*	0.332583	0.836975	0.794714	11	20062304	20112913	-	ENSMUSG00000020152	0	6148.19	1.1712	0.227982	0.106641	2.13783	0.0325304	0.315126	Actr2	protein_coding	ARP2 actin-related protein 2
11	20112101	20112300	*	0.250043	0.798527	1.04041	11	20062304	20112913	-	ENSMUSG00000020152	0	6148.19	1.1712	0.227982	0.106641	2.13783	0.0325304	0.315126	Actr2	protein_coding	ARP2 actin-related protein 2
11	20112201	20112400	*	0.676978	0.925537	0.308777	11	20062304	20112913	-	ENSMUSG00000020152	0	6148.19	1.1712	0.227982	0.106641	2.13783	0.0325304	0.315126	Actr2	protein_coding	ARP2 actin-related protein 2
11	20112301	20112500	*	0.705058	0.929976	0.211145	11	20062304	20112913	-	ENSMUSG00000020152	0	6148.19	1.1712	0.227982	0.106641	2.13783	0.0325304	0.315126	Actr2	protein_coding	ARP2 actin-related protein 2
11	20112401	20112600	*	0.403198	0.863284	0.69911	11	20062304	20112913	-	ENSMUSG00000020152	0	6148.19	1.1712	0.227982	0.106641	2.13783	0.0325304	0.315126	Actr2	protein_coding	ARP2 actin-related protein 2
11	20113201	20113400	*	0.433582	0.873377	-1.2822	11	20062304	20112913	-	ENSMUSG00000020152	-289	6148.19	1.1712	0.227982	0.106641	2.13783	0.0325304	0.315126	Actr2	protein_coding	ARP2 actin-related protein 2
11	20113301	20113500	*	0.479541	0.886294	-1.24604	11	20062304	20112913	-	ENSMUSG00000020152	-389	6148.19	1.1712	0.227982	0.106641	2.13783	0.0325304	0.315126	Actr2	protein_coding	ARP2 actin-related protein 2
11	20113801	20114000	*	0.61828	0.916697	2.52525	11	20062304	20112913	-	ENSMUSG00000020152	-889	6148.19	1.1712	0.227982	0.106641	2.13783	0.0325304	0.315126	Actr2	protein_coding	ARP2 actin-related protein 2
11	20113901	20114100	*	0.637485	0.919649	1.5194	11	20062304	20112913	-	ENSMUSG00000020152	-989	6148.19	1.1712	0.227982	0.106641	2.13783	0.0325304	0.315126	Actr2	protein_coding	ARP2 actin-related protein 2
11	20114001	20114200	*	0.632339	0.918655	1.68916	11	20062304	20112913	-	ENSMUSG00000020152	-1089	6148.19	1.1712	0.227982	0.106641	2.13783	0.0325304	0.315126	Actr2	protein_coding	ARP2 actin-related protein 2
11	20200201	20200400	*	0.240972	0.793219	-10.1468	11	20201432	20226856	+	ENSMUSG00000020149	-1033	9970.63	1.10926	0.149594	0.0495834	3.01702	0.00255272	0.102344	Rab1a	protein_coding	RAB1A, member RAS oncogene family
11	20200301	20200500	*	0.329483	0.836202	-7.8516	11	20201432	20226856	+	ENSMUSG00000020149	-933	9970.63	1.10926	0.149594	0.0495834	3.01702	0.00255272	0.102344	Rab1a	protein_coding	RAB1A, member RAS oncogene family
11	20200401	20200600	*	0.132101	0.706855	-13.1121	11	20201432	20226856	+	ENSMUSG00000020149	-833	9970.63	1.10926	0.149594	0.0495834	3.01702	0.00255272	0.102344	Rab1a	protein_coding	RAB1A, member RAS oncogene family
11	20202101	20202300	*	0.488186	0.888553	-1.20365	11	20201432	20226856	+	ENSMUSG00000020149	0	9970.63	1.10926	0.149594	0.0495834	3.01702	0.00255272	0.102344	Rab1a	protein_coding	RAB1A, member RAS oncogene family
11	20202201	20202400	*	0.468715	0.883736	-1.29593	11	20201432	20226856	+	ENSMUSG00000020149	0	9970.63	1.10926	0.149594	0.0495834	3.01702	0.00255272	0.102344	Rab1a	protein_coding	RAB1A, member RAS oncogene family
11	20202301	20202500	*	0.923384	0.957143	0.0939434	11	20201432	20226856	+	ENSMUSG00000020149	0	9970.63	1.10926	0.149594	0.0495834	3.01702	0.00255272	0.102344	Rab1a	protein_coding	RAB1A, member RAS oncogene family
11	20202401	20202600	*	0.696094	0.928741	0.648129	11	20201432	20226856	+	ENSMUSG00000020149	0	9970.63	1.10926	0.149594	0.0495834	3.01702	0.00255272	0.102344	Rab1a	protein_coding	RAB1A, member RAS oncogene family
11	20202801	20203000	*	0.293764	0.819995	1.39329	11	20201432	20226856	+	ENSMUSG00000020149	0	9970.63	1.10926	0.149594	0.0495834	3.01702	0.00255272	0.102344	Rab1a	protein_coding	RAB1A, member RAS oncogene family
11	20202901	20203100	*	0.220997	0.781594	1.08696	11	20201432	20226856	+	ENSMUSG00000020149	0	9970.63	1.10926	0.149594	0.0495834	3.01702	0.00255272	0.102344	Rab1a	protein_coding	RAB1A, member RAS oncogene family
11	20211801	20212000	*	0.0114339	0.370918	-12.3077	11	20201432	20226856	+	ENSMUSG00000020149	0	9970.63	1.10926	0.149594	0.0495834	3.01702	0.00255272	0.102344	Rab1a	protein_coding	RAB1A, member RAS oncogene family
11	20211901	20212100	*	0.0114339	0.370918	-12.3077	11	20201432	20226856	+	ENSMUSG00000020149	0	9970.63	1.10926	0.149594	0.0495834	3.01702	0.00255272	0.102344	Rab1a	protein_coding	RAB1A, member RAS oncogene family
11	20227701	20227900	*	0.265617	0.806714	6.12905	11	20227037	20249429	-	ENSMUSG00000044066	0	574.09	0.96448	-0.052177	0.140423	-0.371571	0.710212	0.934714	Cep68	protein_coding	centrosomal protein 68
11	20227701	20227900	*	0.265617	0.806714	6.12905	11	20201432	20226856	+	ENSMUSG00000020149	846	9970.63	1.10926	0.149594	0.0495834	3.01702	0.00255272	0.102344	Rab1a	protein_coding	RAB1A, member RAS oncogene family
11	20227801	20228000	*	0.265617	0.806714	6.12905	11	20227037	20249429	-	ENSMUSG00000044066	0	574.09	0.96448	-0.052177	0.140423	-0.371571	0.710212	0.934714	Cep68	protein_coding	centrosomal protein 68
11	20227801	20228000	*	0.265617	0.806714	6.12905	11	20201432	20226856	+	ENSMUSG00000020149	946	9970.63	1.10926	0.149594	0.0495834	3.01702	0.00255272	0.102344	Rab1a	protein_coding	RAB1A, member RAS oncogene family
11	20228701	20228900	*	0.093541	0.656031	-4.27912	11	20227037	20249429	-	ENSMUSG00000044066	0	574.09	0.96448	-0.052177	0.140423	-0.371571	0.710212	0.934714	Cep68	protein_coding	centrosomal protein 68
11	20228701	20228900	*	0.093541	0.656031	-4.27912	11	20201432	20226856	+	ENSMUSG00000020149	1846	9970.63	1.10926	0.149594	0.0495834	3.01702	0.00255272	0.102344	Rab1a	protein_coding	RAB1A, member RAS oncogene family
11	20228801	20229000	*	0.093541	0.656031	-4.27912	11	20227037	20249429	-	ENSMUSG00000044066	0	574.09	0.96448	-0.052177	0.140423	-0.371571	0.710212	0.934714	Cep68	protein_coding	centrosomal protein 68
11	20228801	20229000	*	0.093541	0.656031	-4.27912	11	20201432	20226856	+	ENSMUSG00000020149	1946	9970.63	1.10926	0.149594	0.0495834	3.01702	0.00255272	0.102344	Rab1a	protein_coding	RAB1A, member RAS oncogene family
11	20228901	20229100	*	0.83261	0.946848	-0.813423	11	20227037	20249429	-	ENSMUSG00000044066	0	574.09	0.96448	-0.052177	0.140423	-0.371571	0.710212	0.934714	Cep68	protein_coding	centrosomal protein 68
11	20229001	20229200	*	0.279339	0.813075	-2.00285	11	20227037	20249429	-	ENSMUSG00000044066	0	574.09	0.96448	-0.052177	0.140423	-0.371571	0.710212	0.934714	Cep68	protein_coding	centrosomal protein 68
11	20229101	20229300	*	0.0355597	0.517123	-4.70773	11	20227037	20249429	-	ENSMUSG00000044066	0	574.09	0.96448	-0.052177	0.140423	-0.371571	0.710212	0.934714	Cep68	protein_coding	centrosomal protein 68
11	20229201	20229400	*	0.471651	0.884652	-2.82009	11	20227037	20249429	-	ENSMUSG00000044066	0	574.09	0.96448	-0.052177	0.140423	-0.371571	0.710212	0.934714	Cep68	protein_coding	centrosomal protein 68
11	20229301	20229500	*	0.990004	0.962777	0.0656641	11	20227037	20249429	-	ENSMUSG00000044066	0	574.09	0.96448	-0.052177	0.140423	-0.371571	0.710212	0.934714	Cep68	protein_coding	centrosomal protein 68
11	20229401	20229600	*	0.951884	0.959616	0.417973	11	20227037	20249429	-	ENSMUSG00000044066	0	574.09	0.96448	-0.052177	0.140423	-0.371571	0.710212	0.934714	Cep68	protein_coding	centrosomal protein 68
11	20231001	20231200	*	0.0383742	0.526497	-15.4679	11	20227037	20249429	-	ENSMUSG00000044066	0	574.09	0.96448	-0.052177	0.140423	-0.371571	0.710212	0.934714	Cep68	protein_coding	centrosomal protein 68
11	20231101	20231300	*	0.028328	0.48623	-13.5853	11	20227037	20249429	-	ENSMUSG00000044066	0	574.09	0.96448	-0.052177	0.140423	-0.371571	0.710212	0.934714	Cep68	protein_coding	centrosomal protein 68
11	20231201	20231400	*	0.0863781	0.645266	-12.6265	11	20227037	20249429	-	ENSMUSG00000044066	0	574.09	0.96448	-0.052177	0.140423	-0.371571	0.710212	0.934714	Cep68	protein_coding	centrosomal protein 68
11	20231301	20231500	*	0.0060701	0.300733	-18.3234	11	20227037	20249429	-	ENSMUSG00000044066	0	574.09	0.96448	-0.052177	0.140423	-0.371571	0.710212	0.934714	Cep68	protein_coding	centrosomal protein 68
11	20231401	20231600	*	0.625137	0.91766	-1.71614	11	20227037	20249429	-	ENSMUSG00000044066	0	574.09	0.96448	-0.052177	0.140423	-0.371571	0.710212	0.934714	Cep68	protein_coding	centrosomal protein 68
11	20231501	20231700	*	0.625137	0.91766	-1.71614	11	20227037	20249429	-	ENSMUSG00000044066	0	574.09	0.96448	-0.052177	0.140423	-0.371571	0.710212	0.934714	Cep68	protein_coding	centrosomal protein 68
11	20237301	20237500	*	0.987797	0.962575	0.157922	11	20227037	20249429	-	ENSMUSG00000044066	0	574.09	0.96448	-0.052177	0.140423	-0.371571	0.710212	0.934714	Cep68	protein_coding	centrosomal protein 68
11	20237401	20237600	*	0.919297	0.956825	0.784314	11	20227037	20249429	-	ENSMUSG00000044066	0	574.09	0.96448	-0.052177	0.140423	-0.371571	0.710212	0.934714	Cep68	protein_coding	centrosomal protein 68
11	20242801	20243000	*	0.430503	0.872708	3.28267	11	20227037	20249429	-	ENSMUSG00000044066	0	574.09	0.96448	-0.052177	0.140423	-0.371571	0.710212	0.934714	Cep68	protein_coding	centrosomal protein 68
11	20242901	20243100	*	0.430503	0.872708	3.28267	11	20227037	20249429	-	ENSMUSG00000044066	0	574.09	0.96448	-0.052177	0.140423	-0.371571	0.710212	0.934714	Cep68	protein_coding	centrosomal protein 68
11	20243301	20243500	*	0.269688	0.809052	-7.42403	11	20227037	20249429	-	ENSMUSG00000044066	0	574.09	0.96448	-0.052177	0.140423	-0.371571	0.710212	0.934714	Cep68	protein_coding	centrosomal protein 68
11	20243401	20243600	*	0.270186	0.809437	-7.57362	11	20227037	20249429	-	ENSMUSG00000044066	0	574.09	0.96448	-0.052177	0.140423	-0.371571	0.710212	0.934714	Cep68	protein_coding	centrosomal protein 68
11	20245001	20245200	*	0.198383	0.76676	4.63054	11	20227037	20249429	-	ENSMUSG00000044066	0	574.09	0.96448	-0.052177	0.140423	-0.371571	0.710212	0.934714	Cep68	protein_coding	centrosomal protein 68
11	20245101	20245300	*	0.473128	0.885023	-2.66266	11	20227037	20249429	-	ENSMUSG00000044066	0	574.09	0.96448	-0.052177	0.140423	-0.371571	0.710212	0.934714	Cep68	protein_coding	centrosomal protein 68
11	20248501	20248700	*	0.869474	0.95143	0.483448	11	20227037	20249429	-	ENSMUSG00000044066	0	574.09	0.96448	-0.052177	0.140423	-0.371571	0.710212	0.934714	Cep68	protein_coding	centrosomal protein 68
11	20248601	20248800	*	0.288515	0.817466	-1.73957	11	20227037	20249429	-	ENSMUSG00000044066	0	574.09	0.96448	-0.052177	0.140423	-0.371571	0.710212	0.934714	Cep68	protein_coding	centrosomal protein 68
11	20248701	20248900	*	0.039553	0.530354	-3.19122	11	20227037	20249429	-	ENSMUSG00000044066	0	574.09	0.96448	-0.052177	0.140423	-0.371571	0.710212	0.934714	Cep68	protein_coding	centrosomal protein 68
11	20250201	20250400	*	0.0860413	0.644745	-10.9277	11	20227037	20249429	-	ENSMUSG00000044066	-773	574.09	0.96448	-0.052177	0.140423	-0.371571	0.710212	0.934714	Cep68	protein_coding	centrosomal protein 68
11	20250301	20250500	*	0.127058	0.701804	-4.47359	11	20227037	20249429	-	ENSMUSG00000044066	-873	574.09	0.96448	-0.052177	0.140423	-0.371571	0.710212	0.934714	Cep68	protein_coding	centrosomal protein 68
11	20250401	20250600	*	0.688272	0.927482	-1.16634	11	20227037	20249429	-	ENSMUSG00000044066	-973	574.09	0.96448	-0.052177	0.140423	-0.371571	0.710212	0.934714	Cep68	protein_coding	centrosomal protein 68
11	20304201	20304400	*	0.660282	0.923237	-1.04712	11	20302180	20332713	-	ENSMUSG00000020142	0	2481.8	0.864901	-0.209393	0.13984	-1.49737	0.134297	0.553773	Slc1a4	protein_coding	solute carrier family 1 (glutamate/neutral amino acid transporter), member 4
11	20304301	20304500	*	0.904559	0.95529	-0.315759	11	20302180	20332713	-	ENSMUSG00000020142	0	2481.8	0.864901	-0.209393	0.13984	-1.49737	0.134297	0.553773	Slc1a4	protein_coding	solute carrier family 1 (glutamate/neutral amino acid transporter), member 4
11	20304501	20304700	*	0.531668	0.899249	5.28483	11	20302180	20332713	-	ENSMUSG00000020142	0	2481.8	0.864901	-0.209393	0.13984	-1.49737	0.134297	0.553773	Slc1a4	protein_coding	solute carrier family 1 (glutamate/neutral amino acid transporter), member 4
11	20304601	20304800	*	0.246017	0.795928	9.59651	11	20302180	20332713	-	ENSMUSG00000020142	0	2481.8	0.864901	-0.209393	0.13984	-1.49737	0.134297	0.553773	Slc1a4	protein_coding	solute carrier family 1 (glutamate/neutral amino acid transporter), member 4
11	20304701	20304900	*	0.992015	0.962931	-0.0318745	11	20302180	20332713	-	ENSMUSG00000020142	0	2481.8	0.864901	-0.209393	0.13984	-1.49737	0.134297	0.553773	Slc1a4	protein_coding	solute carrier family 1 (glutamate/neutral amino acid transporter), member 4
11	20305701	20305900	*	0.655354	0.922523	2.49719	11	20302180	20332713	-	ENSMUSG00000020142	0	2481.8	0.864901	-0.209393	0.13984	-1.49737	0.134297	0.553773	Slc1a4	protein_coding	solute carrier family 1 (glutamate/neutral amino acid transporter), member 4
11	20305801	20306000	*	0.655354	0.922523	2.49719	11	20302180	20332713	-	ENSMUSG00000020142	0	2481.8	0.864901	-0.209393	0.13984	-1.49737	0.134297	0.553773	Slc1a4	protein_coding	solute carrier family 1 (glutamate/neutral amino acid transporter), member 4
11	20318101	20318300	*	0.68362	0.926745	-1.08791	11	20302180	20332713	-	ENSMUSG00000020142	0	2481.8	0.864901	-0.209393	0.13984	-1.49737	0.134297	0.553773	Slc1a4	protein_coding	solute carrier family 1 (glutamate/neutral amino acid transporter), member 4
11	20318201	20318400	*	0.816899	0.945208	0.777001	11	20302180	20332713	-	ENSMUSG00000020142	0	2481.8	0.864901	-0.209393	0.13984	-1.49737	0.134297	0.553773	Slc1a4	protein_coding	solute carrier family 1 (glutamate/neutral amino acid transporter), member 4
11	20323401	20323600	*	4.56852e-05	0.0355204	-31.9194	11	20302180	20332713	-	ENSMUSG00000020142	0	2481.8	0.864901	-0.209393	0.13984	-1.49737	0.134297	0.553773	Slc1a4	protein_coding	solute carrier family 1 (glutamate/neutral amino acid transporter), member 4
11	20323501	20323700	*	0.000605189	0.120752	-25.1904	11	20302180	20332713	-	ENSMUSG00000020142	0	2481.8	0.864901	-0.209393	0.13984	-1.49737	0.134297	0.553773	Slc1a4	protein_coding	solute carrier family 1 (glutamate/neutral amino acid transporter), member 4
11	20323601	20323800	*	0.187636	0.759337	-11.5067	11	20302180	20332713	-	ENSMUSG00000020142	0	2481.8	0.864901	-0.209393	0.13984	-1.49737	0.134297	0.553773	Slc1a4	protein_coding	solute carrier family 1 (glutamate/neutral amino acid transporter), member 4
11	20325801	20326000	*	0.18076	0.753908	11.6614	11	20302180	20332713	-	ENSMUSG00000020142	0	2481.8	0.864901	-0.209393	0.13984	-1.49737	0.134297	0.553773	Slc1a4	protein_coding	solute carrier family 1 (glutamate/neutral amino acid transporter), member 4
11	20325901	20326100	*	0.045043	0.549629	15.1642	11	20302180	20332713	-	ENSMUSG00000020142	0	2481.8	0.864901	-0.209393	0.13984	-1.49737	0.134297	0.553773	Slc1a4	protein_coding	solute carrier family 1 (glutamate/neutral amino acid transporter), member 4
11	20326001	20326200	*	0.0999204	0.666122	10.5007	11	20302180	20332713	-	ENSMUSG00000020142	0	2481.8	0.864901	-0.209393	0.13984	-1.49737	0.134297	0.553773	Slc1a4	protein_coding	solute carrier family 1 (glutamate/neutral amino acid transporter), member 4
11	20328201	20328400	*	0.8538	0.949851	0.491285	11	20302180	20332713	-	ENSMUSG00000020142	0	2481.8	0.864901	-0.209393	0.13984	-1.49737	0.134297	0.553773	Slc1a4	protein_coding	solute carrier family 1 (glutamate/neutral amino acid transporter), member 4
11	20328301	20328500	*	0.039211	0.529456	3.42904	11	20302180	20332713	-	ENSMUSG00000020142	0	2481.8	0.864901	-0.209393	0.13984	-1.49737	0.134297	0.553773	Slc1a4	protein_coding	solute carrier family 1 (glutamate/neutral amino acid transporter), member 4
11	20328401	20328600	*	0.0103732	0.361003	5.66945	11	20302180	20332713	-	ENSMUSG00000020142	0	2481.8	0.864901	-0.209393	0.13984	-1.49737	0.134297	0.553773	Slc1a4	protein_coding	solute carrier family 1 (glutamate/neutral amino acid transporter), member 4
11	20329601	20329800	*	0.394053	0.860422	2.38608	11	20302180	20332713	-	ENSMUSG00000020142	0	2481.8	0.864901	-0.209393	0.13984	-1.49737	0.134297	0.553773	Slc1a4	protein_coding	solute carrier family 1 (glutamate/neutral amino acid transporter), member 4
11	20329701	20329900	*	0.670176	0.924645	0.657745	11	20302180	20332713	-	ENSMUSG00000020142	0	2481.8	0.864901	-0.209393	0.13984	-1.49737	0.134297	0.553773	Slc1a4	protein_coding	solute carrier family 1 (glutamate/neutral amino acid transporter), member 4
11	20329801	20330000	*	0.742649	0.935336	0.471706	11	20302180	20332713	-	ENSMUSG00000020142	0	2481.8	0.864901	-0.209393	0.13984	-1.49737	0.134297	0.553773	Slc1a4	protein_coding	solute carrier family 1 (glutamate/neutral amino acid transporter), member 4
11	20329901	20330100	*	0.438736	0.875449	1.1215	11	20302180	20332713	-	ENSMUSG00000020142	0	2481.8	0.864901	-0.209393	0.13984	-1.49737	0.134297	0.553773	Slc1a4	protein_coding	solute carrier family 1 (glutamate/neutral amino acid transporter), member 4
11	20330001	20330200	*	0.609648	0.914944	-0.546438	11	20302180	20332713	-	ENSMUSG00000020142	0	2481.8	0.864901	-0.209393	0.13984	-1.49737	0.134297	0.553773	Slc1a4	protein_coding	solute carrier family 1 (glutamate/neutral amino acid transporter), member 4
11	20330101	20330300	*	0.020533	0.442444	-2.89604	11	20302180	20332713	-	ENSMUSG00000020142	0	2481.8	0.864901	-0.209393	0.13984	-1.49737	0.134297	0.553773	Slc1a4	protein_coding	solute carrier family 1 (glutamate/neutral amino acid transporter), member 4
11	20331201	20331400	*	0.752333	0.936834	1.89737	11	20302180	20332713	-	ENSMUSG00000020142	0	2481.8	0.864901	-0.209393	0.13984	-1.49737	0.134297	0.553773	Slc1a4	protein_coding	solute carrier family 1 (glutamate/neutral amino acid transporter), member 4
11	20331301	20331500	*	0.927883	0.957403	-0.254521	11	20302180	20332713	-	ENSMUSG00000020142	0	2481.8	0.864901	-0.209393	0.13984	-1.49737	0.134297	0.553773	Slc1a4	protein_coding	solute carrier family 1 (glutamate/neutral amino acid transporter), member 4
11	20331401	20331600	*	0.480982	0.886724	-1.89893	11	20302180	20332713	-	ENSMUSG00000020142	0	2481.8	0.864901	-0.209393	0.13984	-1.49737	0.134297	0.553773	Slc1a4	protein_coding	solute carrier family 1 (glutamate/neutral amino acid transporter), member 4
11	20331501	20331700	*	0.853216	0.949734	0.282071	11	20302180	20332713	-	ENSMUSG00000020142	0	2481.8	0.864901	-0.209393	0.13984	-1.49737	0.134297	0.553773	Slc1a4	protein_coding	solute carrier family 1 (glutamate/neutral amino acid transporter), member 4
11	20331601	20331800	*	0.0166764	0.416402	-3.64464	11	20302180	20332713	-	ENSMUSG00000020142	0	2481.8	0.864901	-0.209393	0.13984	-1.49737	0.134297	0.553773	Slc1a4	protein_coding	solute carrier family 1 (glutamate/neutral amino acid transporter), member 4
11	20331701	20331900	*	0.00245997	0.214982	-3.27184	11	20302180	20332713	-	ENSMUSG00000020142	0	2481.8	0.864901	-0.209393	0.13984	-1.49737	0.134297	0.553773	Slc1a4	protein_coding	solute carrier family 1 (glutamate/neutral amino acid transporter), member 4
11	20331801	20332000	*	0.890619	0.953704	-0.0672204	11	20302180	20332713	-	ENSMUSG00000020142	0	2481.8	0.864901	-0.209393	0.13984	-1.49737	0.134297	0.553773	Slc1a4	protein_coding	solute carrier family 1 (glutamate/neutral amino acid transporter), member 4
11	20331901	20332100	*	0.0874498	0.646951	0.813964	11	20302180	20332713	-	ENSMUSG00000020142	0	2481.8	0.864901	-0.209393	0.13984	-1.49737	0.134297	0.553773	Slc1a4	protein_coding	solute carrier family 1 (glutamate/neutral amino acid transporter), member 4
11	20332001	20332200	*	0.763577	0.938172	-0.183053	11	20302180	20332713	-	ENSMUSG00000020142	0	2481.8	0.864901	-0.209393	0.13984	-1.49737	0.134297	0.553773	Slc1a4	protein_coding	solute carrier family 1 (glutamate/neutral amino acid transporter), member 4
11	20332101	20332300	*	0.171426	0.746319	-0.835963	11	20302180	20332713	-	ENSMUSG00000020142	0	2481.8	0.864901	-0.209393	0.13984	-1.49737	0.134297	0.553773	Slc1a4	protein_coding	solute carrier family 1 (glutamate/neutral amino acid transporter), member 4
11	20332201	20332400	*	0.786849	0.941185	-0.194125	11	20302180	20332713	-	ENSMUSG00000020142	0	2481.8	0.864901	-0.209393	0.13984	-1.49737	0.134297	0.553773	Slc1a4	protein_coding	solute carrier family 1 (glutamate/neutral amino acid transporter), member 4
11	20332401	20332600	*	0.0312642	0.499537	-0.843351	11	20302180	20332713	-	ENSMUSG00000020142	0	2481.8	0.864901	-0.209393	0.13984	-1.49737	0.134297	0.553773	Slc1a4	protein_coding	solute carrier family 1 (glutamate/neutral amino acid transporter), member 4
11	20332501	20332700	*	0.24003	0.792601	-0.582656	11	20302180	20332713	-	ENSMUSG00000020142	0	2481.8	0.864901	-0.209393	0.13984	-1.49737	0.134297	0.553773	Slc1a4	protein_coding	solute carrier family 1 (glutamate/neutral amino acid transporter), member 4
11	20333201	20333400	*	0.659349	0.923023	-0.51931	11	20302180	20332713	-	ENSMUSG00000020142	-489	2481.8	0.864901	-0.209393	0.13984	-1.49737	0.134297	0.553773	Slc1a4	protein_coding	solute carrier family 1 (glutamate/neutral amino acid transporter), member 4
11	20333201	20333400	*	0.659349	0.923023	-0.51931	11	20334834	20336086	-	ENSMUSG00000078965	1435	7.26653	0.929996	-0.104703	0.4132	-0.253396	0.799963	0.956979	Gm12033	processed_pseudogene	predicted gene 12033
11	20333301	20333500	*	0.543828	0.902683	-0.446366	11	20302180	20332713	-	ENSMUSG00000020142	-589	2481.8	0.864901	-0.209393	0.13984	-1.49737	0.134297	0.553773	Slc1a4	protein_coding	solute carrier family 1 (glutamate/neutral amino acid transporter), member 4
11	20333301	20333500	*	0.543828	0.902683	-0.446366	11	20334834	20336086	-	ENSMUSG00000078965	1335	7.26653	0.929996	-0.104703	0.4132	-0.253396	0.799963	0.956979	Gm12033	processed_pseudogene	predicted gene 12033
11	20333401	20333600	*	0.314747	0.829354	-0.795542	11	20302180	20332713	-	ENSMUSG00000020142	-689	2481.8	0.864901	-0.209393	0.13984	-1.49737	0.134297	0.553773	Slc1a4	protein_coding	solute carrier family 1 (glutamate/neutral amino acid transporter), member 4
11	20333401	20333600	*	0.314747	0.829354	-0.795542	11	20334834	20336086	-	ENSMUSG00000078965	1235	7.26653	0.929996	-0.104703	0.4132	-0.253396	0.799963	0.956979	Gm12033	processed_pseudogene	predicted gene 12033
11	20541901	20542100	*	0.013107	0.387588	-9.97071	11	20543253	20653021	+	ENSMUSG00000049800	-1154	1133.31	0.933785	-0.0988383	0.129832	-0.76128	0.44649	0.833239	Sertad2	protein_coding	SERTA domain containing 2
11	20542001	20542200	*	0.00199078	0.199047	-4.74192	11	20543253	20653021	+	ENSMUSG00000049800	-1054	1133.31	0.933785	-0.0988383	0.129832	-0.76128	0.44649	0.833239	Sertad2	protein_coding	SERTA domain containing 2
11	20542101	20542300	*	0.75019	0.936555	0.181599	11	20543253	20653021	+	ENSMUSG00000049800	-954	1133.31	0.933785	-0.0988383	0.129832	-0.76128	0.44649	0.833239	Sertad2	protein_coding	SERTA domain containing 2
11	20542201	20542400	*	0.456456	0.880612	0.435296	11	20543253	20653021	+	ENSMUSG00000049800	-854	1133.31	0.933785	-0.0988383	0.129832	-0.76128	0.44649	0.833239	Sertad2	protein_coding	SERTA domain containing 2
11	20542301	20542500	*	0.423062	0.870199	-0.560284	11	20543253	20653021	+	ENSMUSG00000049800	-754	1133.31	0.933785	-0.0988383	0.129832	-0.76128	0.44649	0.833239	Sertad2	protein_coding	SERTA domain containing 2
11	20542401	20542600	*	0.862109	0.950762	0.155061	11	20543253	20653021	+	ENSMUSG00000049800	-654	1133.31	0.933785	-0.0988383	0.129832	-0.76128	0.44649	0.833239	Sertad2	protein_coding	SERTA domain containing 2
11	20543101	20543300	*	0.434708	0.873902	-1.1869	11	20543253	20653021	+	ENSMUSG00000049800	0	1133.31	0.933785	-0.0988383	0.129832	-0.76128	0.44649	0.833239	Sertad2	protein_coding	SERTA domain containing 2
11	20543201	20543400	*	0.519965	0.896329	-0.420874	11	20543253	20653021	+	ENSMUSG00000049800	0	1133.31	0.933785	-0.0988383	0.129832	-0.76128	0.44649	0.833239	Sertad2	protein_coding	SERTA domain containing 2
11	20543301	20543500	*	0.726893	0.933035	0.194926	11	20543253	20653021	+	ENSMUSG00000049800	0	1133.31	0.933785	-0.0988383	0.129832	-0.76128	0.44649	0.833239	Sertad2	protein_coding	SERTA domain containing 2
11	20543401	20543600	*	0.571195	0.907895	0.324547	11	20543253	20653021	+	ENSMUSG00000049800	0	1133.31	0.933785	-0.0988383	0.129832	-0.76128	0.44649	0.833239	Sertad2	protein_coding	SERTA domain containing 2
11	20544201	20544400	*	0.812428	0.944453	1.10572	11	20543253	20653021	+	ENSMUSG00000049800	0	1133.31	0.933785	-0.0988383	0.129832	-0.76128	0.44649	0.833239	Sertad2	protein_coding	SERTA domain containing 2
11	20544301	20544500	*	0.763631	0.938172	-0.853644	11	20543253	20653021	+	ENSMUSG00000049800	0	1133.31	0.933785	-0.0988383	0.129832	-0.76128	0.44649	0.833239	Sertad2	protein_coding	SERTA domain containing 2
11	20544401	20544600	*	0.571269	0.907906	-0.77088	11	20543253	20653021	+	ENSMUSG00000049800	0	1133.31	0.933785	-0.0988383	0.129832	-0.76128	0.44649	0.833239	Sertad2	protein_coding	SERTA domain containing 2
11	20544501	20544700	*	0.322241	0.832742	-1.50847	11	20543253	20653021	+	ENSMUSG00000049800	0	1133.31	0.933785	-0.0988383	0.129832	-0.76128	0.44649	0.833239	Sertad2	protein_coding	SERTA domain containing 2
11	20544601	20544800	*	0.0624103	0.596139	-7.18758	11	20543253	20653021	+	ENSMUSG00000049800	0	1133.31	0.933785	-0.0988383	0.129832	-0.76128	0.44649	0.833239	Sertad2	protein_coding	SERTA domain containing 2
11	20544701	20544900	*	0.0271485	0.48016	-18.4792	11	20543253	20653021	+	ENSMUSG00000049800	0	1133.31	0.933785	-0.0988383	0.129832	-0.76128	0.44649	0.833239	Sertad2	protein_coding	SERTA domain containing 2
11	20545101	20545300	*	0.756588	0.937327	-2.14456	11	20543253	20653021	+	ENSMUSG00000049800	0	1133.31	0.933785	-0.0988383	0.129832	-0.76128	0.44649	0.833239	Sertad2	protein_coding	SERTA domain containing 2
11	20545201	20545400	*	0.543799	0.902662	1.97176	11	20543253	20653021	+	ENSMUSG00000049800	0	1133.31	0.933785	-0.0988383	0.129832	-0.76128	0.44649	0.833239	Sertad2	protein_coding	SERTA domain containing 2
11	20545301	20545500	*	0.0203279	0.441349	6.77747	11	20543253	20653021	+	ENSMUSG00000049800	0	1133.31	0.933785	-0.0988383	0.129832	-0.76128	0.44649	0.833239	Sertad2	protein_coding	SERTA domain containing 2
11	20549401	20549600	*	0.430878	0.872786	-2.21353	11	20543253	20653021	+	ENSMUSG00000049800	0	1133.31	0.933785	-0.0988383	0.129832	-0.76128	0.44649	0.833239	Sertad2	protein_coding	SERTA domain containing 2
11	20549501	20549700	*	0.430878	0.872786	-2.21353	11	20543253	20653021	+	ENSMUSG00000049800	0	1133.31	0.933785	-0.0988383	0.129832	-0.76128	0.44649	0.833239	Sertad2	protein_coding	SERTA domain containing 2
11	20556101	20556300	*	0.88963	0.953588	0.627582	11	20543253	20653021	+	ENSMUSG00000049800	0	1133.31	0.933785	-0.0988383	0.129832	-0.76128	0.44649	0.833239	Sertad2	protein_coding	SERTA domain containing 2
11	20556201	20556400	*	0.88963	0.953588	0.627582	11	20543253	20653021	+	ENSMUSG00000049800	0	1133.31	0.933785	-0.0988383	0.129832	-0.76128	0.44649	0.833239	Sertad2	protein_coding	SERTA domain containing 2
11	20559901	20560100	*	0.823009	0.946059	0.491412	11	20543253	20653021	+	ENSMUSG00000049800	0	1133.31	0.933785	-0.0988383	0.129832	-0.76128	0.44649	0.833239	Sertad2	protein_coding	SERTA domain containing 2
11	20560001	20560200	*	0.703879	0.92987	0.82617	11	20543253	20653021	+	ENSMUSG00000049800	0	1133.31	0.933785	-0.0988383	0.129832	-0.76128	0.44649	0.833239	Sertad2	protein_coding	SERTA domain containing 2
11	20561101	20561300	*	0.82915	0.94662	-0.382664	11	20543253	20653021	+	ENSMUSG00000049800	0	1133.31	0.933785	-0.0988383	0.129832	-0.76128	0.44649	0.833239	Sertad2	protein_coding	SERTA domain containing 2
11	20561201	20561400	*	0.906292	0.955561	-0.185242	11	20543253	20653021	+	ENSMUSG00000049800	0	1133.31	0.933785	-0.0988383	0.129832	-0.76128	0.44649	0.833239	Sertad2	protein_coding	SERTA domain containing 2
11	20580901	20581100	*	0.144385	0.720099	-5.99473	11	20543253	20653021	+	ENSMUSG00000049800	0	1133.31	0.933785	-0.0988383	0.129832	-0.76128	0.44649	0.833239	Sertad2	protein_coding	SERTA domain containing 2
11	20581001	20581200	*	0.126218	0.70077	-6.08186	11	20543253	20653021	+	ENSMUSG00000049800	0	1133.31	0.933785	-0.0988383	0.129832	-0.76128	0.44649	0.833239	Sertad2	protein_coding	SERTA domain containing 2
11	20581101	20581300	*	0.39025	0.85905	-5.56326	11	20543253	20653021	+	ENSMUSG00000049800	0	1133.31	0.933785	-0.0988383	0.129832	-0.76128	0.44649	0.833239	Sertad2	protein_coding	SERTA domain containing 2
11	20629701	20629900	*	0.792317	0.941825	-0.847503	11	20543253	20653021	+	ENSMUSG00000049800	0	1133.31	0.933785	-0.0988383	0.129832	-0.76128	0.44649	0.833239	Sertad2	protein_coding	SERTA domain containing 2
11	20629801	20630000	*	0.0411248	0.535926	-4.65006	11	20543253	20653021	+	ENSMUSG00000049800	0	1133.31	0.933785	-0.0988383	0.129832	-0.76128	0.44649	0.833239	Sertad2	protein_coding	SERTA domain containing 2
11	20629901	20630100	*	0.22203	0.782286	-4.99717	11	20543253	20653021	+	ENSMUSG00000049800	0	1133.31	0.933785	-0.0988383	0.129832	-0.76128	0.44649	0.833239	Sertad2	protein_coding	SERTA domain containing 2
11	20631101	20631300	*	0.856403	0.950034	-0.71088	11	20543253	20653021	+	ENSMUSG00000049800	0	1133.31	0.933785	-0.0988383	0.129832	-0.76128	0.44649	0.833239	Sertad2	protein_coding	SERTA domain containing 2
11	20631201	20631400	*	0.757998	0.937432	0.411229	11	20543253	20653021	+	ENSMUSG00000049800	0	1133.31	0.933785	-0.0988383	0.129832	-0.76128	0.44649	0.833239	Sertad2	protein_coding	SERTA domain containing 2
11	20631301	20631500	*	0.743249	0.9354	-0.203623	11	20543253	20653021	+	ENSMUSG00000049800	0	1133.31	0.933785	-0.0988383	0.129832	-0.76128	0.44649	0.833239	Sertad2	protein_coding	SERTA domain containing 2
11	20631401	20631600	*	0.617526	0.916449	-0.296955	11	20543253	20653021	+	ENSMUSG00000049800	0	1133.31	0.933785	-0.0988383	0.129832	-0.76128	0.44649	0.833239	Sertad2	protein_coding	SERTA domain containing 2
11	20631501	20631700	*	0.642653	0.92057	-0.319767	11	20543253	20653021	+	ENSMUSG00000049800	0	1133.31	0.933785	-0.0988383	0.129832	-0.76128	0.44649	0.833239	Sertad2	protein_coding	SERTA domain containing 2
11	20633301	20633500	*	0.713814	0.931079	-3.22188	11	20543253	20653021	+	ENSMUSG00000049800	0	1133.31	0.933785	-0.0988383	0.129832	-0.76128	0.44649	0.833239	Sertad2	protein_coding	SERTA domain containing 2
11	20633401	20633600	*	0.713814	0.931079	-3.22188	11	20543253	20653021	+	ENSMUSG00000049800	0	1133.31	0.933785	-0.0988383	0.129832	-0.76128	0.44649	0.833239	Sertad2	protein_coding	SERTA domain containing 2
11	20633601	20633800	*	0.425682	0.871006	-1.50419	11	20543253	20653021	+	ENSMUSG00000049800	0	1133.31	0.933785	-0.0988383	0.129832	-0.76128	0.44649	0.833239	Sertad2	protein_coding	SERTA domain containing 2
11	20633701	20633900	*	0.425682	0.871006	-1.50419	11	20543253	20653021	+	ENSMUSG00000049800	0	1133.31	0.933785	-0.0988383	0.129832	-0.76128	0.44649	0.833239	Sertad2	protein_coding	SERTA domain containing 2
11	20633901	20634100	*	0.645208	0.920876	1.84264	11	20543253	20653021	+	ENSMUSG00000049800	0	1133.31	0.933785	-0.0988383	0.129832	-0.76128	0.44649	0.833239	Sertad2	protein_coding	SERTA domain containing 2
11	20634001	20634200	*	0.645208	0.920876	1.84264	11	20543253	20653021	+	ENSMUSG00000049800	0	1133.31	0.933785	-0.0988383	0.129832	-0.76128	0.44649	0.833239	Sertad2	protein_coding	SERTA domain containing 2
11	20635501	20635700	*	0.227582	0.785752	-5.97788	11	20543253	20653021	+	ENSMUSG00000049800	0	1133.31	0.933785	-0.0988383	0.129832	-0.76128	0.44649	0.833239	Sertad2	protein_coding	SERTA domain containing 2
11	20635601	20635800	*	0.381082	0.855457	-3.4499	11	20543253	20653021	+	ENSMUSG00000049800	0	1133.31	0.933785	-0.0988383	0.129832	-0.76128	0.44649	0.833239	Sertad2	protein_coding	SERTA domain containing 2
11	20635701	20635900	*	0.525712	0.897411	-2.54115	11	20543253	20653021	+	ENSMUSG00000049800	0	1133.31	0.933785	-0.0988383	0.129832	-0.76128	0.44649	0.833239	Sertad2	protein_coding	SERTA domain containing 2
11	20635801	20636000	*	0.600816	0.913073	-3.27377	11	20543253	20653021	+	ENSMUSG00000049800	0	1133.31	0.933785	-0.0988383	0.129832	-0.76128	0.44649	0.833239	Sertad2	protein_coding	SERTA domain containing 2
11	20635901	20636100	*	0.995891	0.962931	-0.0221365	11	20543253	20653021	+	ENSMUSG00000049800	0	1133.31	0.933785	-0.0988383	0.129832	-0.76128	0.44649	0.833239	Sertad2	protein_coding	SERTA domain containing 2
11	20636001	20636200	*	0.995891	0.962931	-0.0221365	11	20543253	20653021	+	ENSMUSG00000049800	0	1133.31	0.933785	-0.0988383	0.129832	-0.76128	0.44649	0.833239	Sertad2	protein_coding	SERTA domain containing 2
11	20636101	20636300	*	0.415674	0.867207	5.71036	11	20543253	20653021	+	ENSMUSG00000049800	0	1133.31	0.933785	-0.0988383	0.129832	-0.76128	0.44649	0.833239	Sertad2	protein_coding	SERTA domain containing 2
11	20636201	20636400	*	0.51301	0.894804	2.85203	11	20543253	20653021	+	ENSMUSG00000049800	0	1133.31	0.933785	-0.0988383	0.129832	-0.76128	0.44649	0.833239	Sertad2	protein_coding	SERTA domain containing 2
11	20636301	20636500	*	0.606592	0.914256	1.48058	11	20543253	20653021	+	ENSMUSG00000049800	0	1133.31	0.933785	-0.0988383	0.129832	-0.76128	0.44649	0.833239	Sertad2	protein_coding	SERTA domain containing 2
11	20636401	20636600	*	0.483968	0.887298	1.88422	11	20543253	20653021	+	ENSMUSG00000049800	0	1133.31	0.933785	-0.0988383	0.129832	-0.76128	0.44649	0.833239	Sertad2	protein_coding	SERTA domain containing 2
11	20638901	20639100	*	0.197502	0.766303	-2.61018	11	20543253	20653021	+	ENSMUSG00000049800	0	1133.31	0.933785	-0.0988383	0.129832	-0.76128	0.44649	0.833239	Sertad2	protein_coding	SERTA domain containing 2
11	20639001	20639200	*	0.218089	0.779457	-3.92333	11	20543253	20653021	+	ENSMUSG00000049800	0	1133.31	0.933785	-0.0988383	0.129832	-0.76128	0.44649	0.833239	Sertad2	protein_coding	SERTA domain containing 2
11	20639101	20639300	*	0.0372911	0.52252	-13.7068	11	20543253	20653021	+	ENSMUSG00000049800	0	1133.31	0.933785	-0.0988383	0.129832	-0.76128	0.44649	0.833239	Sertad2	protein_coding	SERTA domain containing 2
11	20639901	20640100	*	0.349287	0.843916	-0.736524	11	20543253	20653021	+	ENSMUSG00000049800	0	1133.31	0.933785	-0.0988383	0.129832	-0.76128	0.44649	0.833239	Sertad2	protein_coding	SERTA domain containing 2
11	20647701	20647900	*	0.00101963	0.150557	9.21692	11	20543253	20653021	+	ENSMUSG00000049800	0	1133.31	0.933785	-0.0988383	0.129832	-0.76128	0.44649	0.833239	Sertad2	protein_coding	SERTA domain containing 2
11	20647801	20648000	*	0.0152329	0.404822	5.96342	11	20543253	20653021	+	ENSMUSG00000049800	0	1133.31	0.933785	-0.0988383	0.129832	-0.76128	0.44649	0.833239	Sertad2	protein_coding	SERTA domain containing 2
11	20647901	20648100	*	0.0113395	0.369595	-7.86158	11	20543253	20653021	+	ENSMUSG00000049800	0	1133.31	0.933785	-0.0988383	0.129832	-0.76128	0.44649	0.833239	Sertad2	protein_coding	SERTA domain containing 2
11	20648001	20648200	*	9.61998e-05	0.0505895	-7.98223	11	20543253	20653021	+	ENSMUSG00000049800	0	1133.31	0.933785	-0.0988383	0.129832	-0.76128	0.44649	0.833239	Sertad2	protein_coding	SERTA domain containing 2
11	20648101	20648300	*	0.0100111	0.357168	-5.41979	11	20543253	20653021	+	ENSMUSG00000049800	0	1133.31	0.933785	-0.0988383	0.129832	-0.76128	0.44649	0.833239	Sertad2	protein_coding	SERTA domain containing 2
11	20648201	20648400	*	0.390652	0.859212	-4.51144	11	20543253	20653021	+	ENSMUSG00000049800	0	1133.31	0.933785	-0.0988383	0.129832	-0.76128	0.44649	0.833239	Sertad2	protein_coding	SERTA domain containing 2
11	20649401	20649600	*	0.627803	0.917967	1.71844	11	20543253	20653021	+	ENSMUSG00000049800	0	1133.31	0.933785	-0.0988383	0.129832	-0.76128	0.44649	0.833239	Sertad2	protein_coding	SERTA domain containing 2
11	20649501	20649700	*	0.134825	0.709842	-3.84557	11	20543253	20653021	+	ENSMUSG00000049800	0	1133.31	0.933785	-0.0988383	0.129832	-0.76128	0.44649	0.833239	Sertad2	protein_coding	SERTA domain containing 2
11	20691001	20691200	*	0.518216	0.895881	0.794402	11	20685084	20741589	-	ENSMUSG00000049659	0	844.389	1.03292	0.0467239	0.0926174	0.504482	0.613922	0.905552	Aftph	protein_coding	aftiphilin
11	20691101	20691300	*	0.518216	0.895881	0.794402	11	20685084	20741589	-	ENSMUSG00000049659	0	844.389	1.03292	0.0467239	0.0926174	0.504482	0.613922	0.905552	Aftph	protein_coding	aftiphilin
11	20691201	20691400	*	0.914459	0.956264	-0.680581	11	20685084	20741589	-	ENSMUSG00000049659	0	844.389	1.03292	0.0467239	0.0926174	0.504482	0.613922	0.905552	Aftph	protein_coding	aftiphilin
11	20691301	20691500	*	0.499546	0.891631	4.5476	11	20685084	20741589	-	ENSMUSG00000049659	0	844.389	1.03292	0.0467239	0.0926174	0.504482	0.613922	0.905552	Aftph	protein_coding	aftiphilin
11	20727701	20727900	*	0.524355	0.897159	-1.89542	11	20685084	20741589	-	ENSMUSG00000049659	0	844.389	1.03292	0.0467239	0.0926174	0.504482	0.613922	0.905552	Aftph	protein_coding	aftiphilin
11	20727801	20728000	*	0.733779	0.934024	0.719578	11	20685084	20741589	-	ENSMUSG00000049659	0	844.389	1.03292	0.0467239	0.0926174	0.504482	0.613922	0.905552	Aftph	protein_coding	aftiphilin
11	20740001	20740200	*	0.189126	0.760751	-9.08712	11	20685084	20741589	-	ENSMUSG00000049659	0	844.389	1.03292	0.0467239	0.0926174	0.504482	0.613922	0.905552	Aftph	protein_coding	aftiphilin
11	20740101	20740300	*	0.209213	0.773917	-4.7619	11	20685084	20741589	-	ENSMUSG00000049659	0	844.389	1.03292	0.0467239	0.0926174	0.504482	0.613922	0.905552	Aftph	protein_coding	aftiphilin
11	20740201	20740400	*	0.353075	0.84543	3.03172	11	20685084	20741589	-	ENSMUSG00000049659	0	844.389	1.03292	0.0467239	0.0926174	0.504482	0.613922	0.905552	Aftph	protein_coding	aftiphilin
11	20740301	20740500	*	0.0862605	0.6452	3.34348	11	20685084	20741589	-	ENSMUSG00000049659	0	844.389	1.03292	0.0467239	0.0926174	0.504482	0.613922	0.905552	Aftph	protein_coding	aftiphilin
11	20740401	20740600	*	0.230098	0.78713	0.793263	11	20685084	20741589	-	ENSMUSG00000049659	0	844.389	1.03292	0.0467239	0.0926174	0.504482	0.613922	0.905552	Aftph	protein_coding	aftiphilin
11	20740501	20740700	*	0.938601	0.958479	0.0576106	11	20685084	20741589	-	ENSMUSG00000049659	0	844.389	1.03292	0.0467239	0.0926174	0.504482	0.613922	0.905552	Aftph	protein_coding	aftiphilin
11	20740601	20740800	*	0.0989906	0.664532	0.719424	11	20685084	20741589	-	ENSMUSG00000049659	0	844.389	1.03292	0.0467239	0.0926174	0.504482	0.613922	0.905552	Aftph	protein_coding	aftiphilin
11	20741801	20742000	*	0.139257	0.714691	1.15003	11	20685084	20741589	-	ENSMUSG00000049659	-213	844.389	1.03292	0.0467239	0.0926174	0.504482	0.613922	0.905552	Aftph	protein_coding	aftiphilin
11	20741901	20742100	*	0.911972	0.956013	0.0786412	11	20685084	20741589	-	ENSMUSG00000049659	-313	844.389	1.03292	0.0467239	0.0926174	0.504482	0.613922	0.905552	Aftph	protein_coding	aftiphilin
11	20742001	20742200	*	0.840231	0.947907	0.153933	11	20685084	20741589	-	ENSMUSG00000049659	-413	844.389	1.03292	0.0467239	0.0926174	0.504482	0.613922	0.905552	Aftph	protein_coding	aftiphilin
11	20742101	20742300	*	0.935413	0.958106	0.037124	11	20685084	20741589	-	ENSMUSG00000049659	-513	844.389	1.03292	0.0467239	0.0926174	0.504482	0.613922	0.905552	Aftph	protein_coding	aftiphilin
11	20742201	20742400	*	0.384238	0.856815	-0.356922	11	20685084	20741589	-	ENSMUSG00000049659	-613	844.389	1.03292	0.0467239	0.0926174	0.504482	0.613922	0.905552	Aftph	protein_coding	aftiphilin
11	20742301	20742500	*	0.542607	0.902292	-0.224846	11	20685084	20741589	-	ENSMUSG00000049659	-713	844.389	1.03292	0.0467239	0.0926174	0.504482	0.613922	0.905552	Aftph	protein_coding	aftiphilin
11	20742401	20742600	*	0.799496	0.942916	-0.0833015	11	20685084	20741589	-	ENSMUSG00000049659	-813	844.389	1.03292	0.0467239	0.0926174	0.504482	0.613922	0.905552	Aftph	protein_coding	aftiphilin
11	20742501	20742700	*	0.708426	0.930297	0.181343	11	20685084	20741589	-	ENSMUSG00000049659	-913	844.389	1.03292	0.0467239	0.0926174	0.504482	0.613922	0.905552	Aftph	protein_coding	aftiphilin
11	20742801	20743000	*	0.780973	0.940445	-0.541805	11	20685084	20741589	-	ENSMUSG00000049659	-1213	844.389	1.03292	0.0467239	0.0926174	0.504482	0.613922	0.905552	Aftph	protein_coding	aftiphilin
11	20828801	20829000	*	0.98517	0.962352	-0.15199	11	20823576	20831056	-	ENSMUSG00000042363	0	4325.91	0.935784	-0.0957529	0.208457	-0.459343	0.645988	0.913187	Lgalsl	protein_coding	lectin, galactoside binding-like
11	20828901	20829100	*	0.302256	0.824051	-6.23045	11	20823576	20831056	-	ENSMUSG00000042363	0	4325.91	0.935784	-0.0957529	0.208457	-0.459343	0.645988	0.913187	Lgalsl	protein_coding	lectin, galactoside binding-like
11	20829001	20829200	*	0.669592	0.924544	-3.53231	11	20823576	20831056	-	ENSMUSG00000042363	0	4325.91	0.935784	-0.0957529	0.208457	-0.459343	0.645988	0.913187	Lgalsl	protein_coding	lectin, galactoside binding-like
11	20829101	20829300	*	0.690472	0.927891	-3.16489	11	20823576	20831056	-	ENSMUSG00000042363	0	4325.91	0.935784	-0.0957529	0.208457	-0.459343	0.645988	0.913187	Lgalsl	protein_coding	lectin, galactoside binding-like
11	20829201	20829400	*	0.507006	0.893109	-4.72945	11	20823576	20831056	-	ENSMUSG00000042363	0	4325.91	0.935784	-0.0957529	0.208457	-0.459343	0.645988	0.913187	Lgalsl	protein_coding	lectin, galactoside binding-like
11	20829301	20829500	*	0.319494	0.831609	-7.67318	11	20823576	20831056	-	ENSMUSG00000042363	0	4325.91	0.935784	-0.0957529	0.208457	-0.459343	0.645988	0.913187	Lgalsl	protein_coding	lectin, galactoside binding-like
11	20829301	20829500	*	0.319494	0.831609	-7.67318	11	20831481	20831919	-	ENSMUSG00000086749	1982	15.4187	1.14836	0.199572	0.581031	0.34348	0.731238	0.940868	Gm12037	lincRNA	predicted gene 12037
11	20829401	20829600	*	0.0543032	0.576343	-12.3258	11	20823576	20831056	-	ENSMUSG00000042363	0	4325.91	0.935784	-0.0957529	0.208457	-0.459343	0.645988	0.913187	Lgalsl	protein_coding	lectin, galactoside binding-like
11	20829401	20829600	*	0.0543032	0.576343	-12.3258	11	20831481	20831919	-	ENSMUSG00000086749	1882	15.4187	1.14836	0.199572	0.581031	0.34348	0.731238	0.940868	Gm12037	lincRNA	predicted gene 12037
11	20829501	20829700	*	0.0595452	0.589516	-11.4415	11	20823576	20831056	-	ENSMUSG00000042363	0	4325.91	0.935784	-0.0957529	0.208457	-0.459343	0.645988	0.913187	Lgalsl	protein_coding	lectin, galactoside binding-like
11	20829501	20829700	*	0.0595452	0.589516	-11.4415	11	20831481	20831919	-	ENSMUSG00000086749	1782	15.4187	1.14836	0.199572	0.581031	0.34348	0.731238	0.940868	Gm12037	lincRNA	predicted gene 12037
11	20829601	20829800	*	0.145279	0.721521	-11.1823	11	20823576	20831056	-	ENSMUSG00000042363	0	4325.91	0.935784	-0.0957529	0.208457	-0.459343	0.645988	0.913187	Lgalsl	protein_coding	lectin, galactoside binding-like
11	20829601	20829800	*	0.145279	0.721521	-11.1823	11	20831481	20831919	-	ENSMUSG00000086749	1682	15.4187	1.14836	0.199572	0.581031	0.34348	0.731238	0.940868	Gm12037	lincRNA	predicted gene 12037
11	20829701	20829900	*	0.145279	0.721521	-11.1823	11	20823576	20831056	-	ENSMUSG00000042363	0	4325.91	0.935784	-0.0957529	0.208457	-0.459343	0.645988	0.913187	Lgalsl	protein_coding	lectin, galactoside binding-like
11	20829701	20829900	*	0.145279	0.721521	-11.1823	11	20831481	20831919	-	ENSMUSG00000086749	1582	15.4187	1.14836	0.199572	0.581031	0.34348	0.731238	0.940868	Gm12037	lincRNA	predicted gene 12037
11	20829901	20830100	*	0.0182492	0.426986	-15.3255	11	20823576	20831056	-	ENSMUSG00000042363	0	4325.91	0.935784	-0.0957529	0.208457	-0.459343	0.645988	0.913187	Lgalsl	protein_coding	lectin, galactoside binding-like
11	20829901	20830100	*	0.0182492	0.426986	-15.3255	11	20831481	20831919	-	ENSMUSG00000086749	1382	15.4187	1.14836	0.199572	0.581031	0.34348	0.731238	0.940868	Gm12037	lincRNA	predicted gene 12037
11	20830001	20830200	*	0.0327657	0.505762	-14.8035	11	20823576	20831056	-	ENSMUSG00000042363	0	4325.91	0.935784	-0.0957529	0.208457	-0.459343	0.645988	0.913187	Lgalsl	protein_coding	lectin, galactoside binding-like
11	20830001	20830200	*	0.0327657	0.505762	-14.8035	11	20831481	20831919	-	ENSMUSG00000086749	1282	15.4187	1.14836	0.199572	0.581031	0.34348	0.731238	0.940868	Gm12037	lincRNA	predicted gene 12037
11	20830101	20830300	*	0.51339	0.89486	-1.45149	11	20823576	20831056	-	ENSMUSG00000042363	0	4325.91	0.935784	-0.0957529	0.208457	-0.459343	0.645988	0.913187	Lgalsl	protein_coding	lectin, galactoside binding-like
11	20830101	20830300	*	0.51339	0.89486	-1.45149	11	20831481	20831919	-	ENSMUSG00000086749	1182	15.4187	1.14836	0.199572	0.581031	0.34348	0.731238	0.940868	Gm12037	lincRNA	predicted gene 12037
11	20830201	20830400	*	0.0329859	0.50658	-3.98487	11	20823576	20831056	-	ENSMUSG00000042363	0	4325.91	0.935784	-0.0957529	0.208457	-0.459343	0.645988	0.913187	Lgalsl	protein_coding	lectin, galactoside binding-like
11	20830201	20830400	*	0.0329859	0.50658	-3.98487	11	20831481	20831919	-	ENSMUSG00000086749	1082	15.4187	1.14836	0.199572	0.581031	0.34348	0.731238	0.940868	Gm12037	lincRNA	predicted gene 12037
11	20830401	20830600	*	0.0584719	0.586667	-1.32744	11	20823576	20831056	-	ENSMUSG00000042363	0	4325.91	0.935784	-0.0957529	0.208457	-0.459343	0.645988	0.913187	Lgalsl	protein_coding	lectin, galactoside binding-like
11	20830401	20830600	*	0.0584719	0.586667	-1.32744	11	20831481	20831919	-	ENSMUSG00000086749	882	15.4187	1.14836	0.199572	0.581031	0.34348	0.731238	0.940868	Gm12037	lincRNA	predicted gene 12037
11	20830501	20830700	*	0.351565	0.845011	-0.607492	11	20823576	20831056	-	ENSMUSG00000042363	0	4325.91	0.935784	-0.0957529	0.208457	-0.459343	0.645988	0.913187	Lgalsl	protein_coding	lectin, galactoside binding-like
11	20830501	20830700	*	0.351565	0.845011	-0.607492	11	20831481	20831919	-	ENSMUSG00000086749	782	15.4187	1.14836	0.199572	0.581031	0.34348	0.731238	0.940868	Gm12037	lincRNA	predicted gene 12037
11	20831501	20831700	*	0.00588675	0.297564	-7.33764	11	20831481	20831919	-	ENSMUSG00000086749	0	15.4187	1.14836	0.199572	0.581031	0.34348	0.731238	0.940868	Gm12037	lincRNA	predicted gene 12037
11	20831501	20831700	*	0.00588675	0.297564	-7.33764	11	20823576	20831056	-	ENSMUSG00000042363	-446	4325.91	0.935784	-0.0957529	0.208457	-0.459343	0.645988	0.913187	Lgalsl	protein_coding	lectin, galactoside binding-like
11	20831601	20831800	*	0.0340146	0.511056	-4.85829	11	20831481	20831919	-	ENSMUSG00000086749	0	15.4187	1.14836	0.199572	0.581031	0.34348	0.731238	0.940868	Gm12037	lincRNA	predicted gene 12037
11	20831601	20831800	*	0.0340146	0.511056	-4.85829	11	20823576	20831056	-	ENSMUSG00000042363	-546	4325.91	0.935784	-0.0957529	0.208457	-0.459343	0.645988	0.913187	Lgalsl	protein_coding	lectin, galactoside binding-like
11	20831701	20831900	*	0.251528	0.799342	-1.91045	11	20831481	20831919	-	ENSMUSG00000086749	0	15.4187	1.14836	0.199572	0.581031	0.34348	0.731238	0.940868	Gm12037	lincRNA	predicted gene 12037
11	20831701	20831900	*	0.251528	0.799342	-1.91045	11	20823576	20831056	-	ENSMUSG00000042363	-646	4325.91	0.935784	-0.0957529	0.208457	-0.459343	0.645988	0.913187	Lgalsl	protein_coding	lectin, galactoside binding-like
11	20831801	20832000	*	0.676492	0.925417	0.446137	11	20831481	20831919	-	ENSMUSG00000086749	0	15.4187	1.14836	0.199572	0.581031	0.34348	0.731238	0.940868	Gm12037	lincRNA	predicted gene 12037
11	20831801	20832000	*	0.676492	0.925417	0.446137	11	20823576	20831056	-	ENSMUSG00000042363	-746	4325.91	0.935784	-0.0957529	0.208457	-0.459343	0.645988	0.913187	Lgalsl	protein_coding	lectin, galactoside binding-like
11	20831901	20832100	*	0.967729	0.960896	0.0475186	11	20831481	20831919	-	ENSMUSG00000086749	0	15.4187	1.14836	0.199572	0.581031	0.34348	0.731238	0.940868	Gm12037	lincRNA	predicted gene 12037
11	20831901	20832100	*	0.967729	0.960896	0.0475186	11	20823576	20831056	-	ENSMUSG00000042363	-846	4325.91	0.935784	-0.0957529	0.208457	-0.459343	0.645988	0.913187	Lgalsl	protein_coding	lectin, galactoside binding-like
11	20832001	20832200	*	0.793719	0.942007	-0.675068	11	20831481	20831919	-	ENSMUSG00000086749	-83	15.4187	1.14836	0.199572	0.581031	0.34348	0.731238	0.940868	Gm12037	lincRNA	predicted gene 12037
11	20832001	20832200	*	0.793719	0.942007	-0.675068	11	20823576	20831056	-	ENSMUSG00000042363	-946	4325.91	0.935784	-0.0957529	0.208457	-0.459343	0.645988	0.913187	Lgalsl	protein_coding	lectin, galactoside binding-like
11	20832101	20832300	*	0.686421	0.927173	-1.57851	11	20831481	20831919	-	ENSMUSG00000086749	-183	15.4187	1.14836	0.199572	0.581031	0.34348	0.731238	0.940868	Gm12037	lincRNA	predicted gene 12037
11	20832101	20832300	*	0.686421	0.927173	-1.57851	11	20823576	20831056	-	ENSMUSG00000042363	-1046	4325.91	0.935784	-0.0957529	0.208457	-0.459343	0.645988	0.913187	Lgalsl	protein_coding	lectin, galactoside binding-like
11	20832201	20832400	*	0.709577	0.930433	-0.880489	11	20831481	20831919	-	ENSMUSG00000086749	-283	15.4187	1.14836	0.199572	0.581031	0.34348	0.731238	0.940868	Gm12037	lincRNA	predicted gene 12037
11	20832201	20832400	*	0.709577	0.930433	-0.880489	11	20823576	20831056	-	ENSMUSG00000042363	-1146	4325.91	0.935784	-0.0957529	0.208457	-0.459343	0.645988	0.913187	Lgalsl	protein_coding	lectin, galactoside binding-like
11	20832301	20832500	*	0.381545	0.855611	-1.98634	11	20831481	20831919	-	ENSMUSG00000086749	-383	15.4187	1.14836	0.199572	0.581031	0.34348	0.731238	0.940868	Gm12037	lincRNA	predicted gene 12037
11	20832301	20832500	*	0.381545	0.855611	-1.98634	11	20823576	20831056	-	ENSMUSG00000042363	-1246	4325.91	0.935784	-0.0957529	0.208457	-0.459343	0.645988	0.913187	Lgalsl	protein_coding	lectin, galactoside binding-like
11	20832401	20832600	*	0.821864	0.945817	0.545058	11	20831481	20831919	-	ENSMUSG00000086749	-483	15.4187	1.14836	0.199572	0.581031	0.34348	0.731238	0.940868	Gm12037	lincRNA	predicted gene 12037
11	20832401	20832600	*	0.821864	0.945817	0.545058	11	20823576	20831056	-	ENSMUSG00000042363	-1346	4325.91	0.935784	-0.0957529	0.208457	-0.459343	0.645988	0.913187	Lgalsl	protein_coding	lectin, galactoside binding-like
11	21090601	21090800	*	0.0244089	0.465519	-7.26222	11	21091291	21150323	+	ENSMUSG00000020134	-492	571.313	1.38502	0.469904	0.226178	2.07759	0.0377473	0.331583	Peli1	protein_coding	pellino 1
11	21090701	21090900	*	0.0399604	0.531357	-4.56044	11	21091291	21150323	+	ENSMUSG00000020134	-392	571.313	1.38502	0.469904	0.226178	2.07759	0.0377473	0.331583	Peli1	protein_coding	pellino 1
11	21090801	21091000	*	0.638359	0.919806	-1.31067	11	21091291	21150323	+	ENSMUSG00000020134	-292	571.313	1.38502	0.469904	0.226178	2.07759	0.0377473	0.331583	Peli1	protein_coding	pellino 1
11	21091001	21091200	*	0.179331	0.75292	-0.939492	11	21091291	21150323	+	ENSMUSG00000020134	-92	571.313	1.38502	0.469904	0.226178	2.07759	0.0377473	0.331583	Peli1	protein_coding	pellino 1
11	21091101	21091300	*	0.1272	0.701964	-0.935673	11	21091291	21150323	+	ENSMUSG00000020134	0	571.313	1.38502	0.469904	0.226178	2.07759	0.0377473	0.331583	Peli1	protein_coding	pellino 1
11	21091801	21092000	*	0.326751	0.835208	-0.614847	11	21091291	21150323	+	ENSMUSG00000020134	0	571.313	1.38502	0.469904	0.226178	2.07759	0.0377473	0.331583	Peli1	protein_coding	pellino 1
11	21091901	21092100	*	0.193415	0.763088	-0.673885	11	21091291	21150323	+	ENSMUSG00000020134	0	571.313	1.38502	0.469904	0.226178	2.07759	0.0377473	0.331583	Peli1	protein_coding	pellino 1
11	21092001	21092200	*	0.808354	0.943827	-0.152089	11	21091291	21150323	+	ENSMUSG00000020134	0	571.313	1.38502	0.469904	0.226178	2.07759	0.0377473	0.331583	Peli1	protein_coding	pellino 1
11	21092101	21092300	*	0.499254	0.891564	0.278489	11	21091291	21150323	+	ENSMUSG00000020134	0	571.313	1.38502	0.469904	0.226178	2.07759	0.0377473	0.331583	Peli1	protein_coding	pellino 1
11	21092201	21092400	*	0.319223	0.831495	0.529343	11	21091291	21150323	+	ENSMUSG00000020134	0	571.313	1.38502	0.469904	0.226178	2.07759	0.0377473	0.331583	Peli1	protein_coding	pellino 1
11	21092301	21092500	*	0.00121375	0.16148	-6.17475	11	21091291	21150323	+	ENSMUSG00000020134	0	571.313	1.38502	0.469904	0.226178	2.07759	0.0377473	0.331583	Peli1	protein_coding	pellino 1
11	21092401	21092600	*	0.00121375	0.16148	-6.17475	11	21091291	21150323	+	ENSMUSG00000020134	0	571.313	1.38502	0.469904	0.226178	2.07759	0.0377473	0.331583	Peli1	protein_coding	pellino 1
11	21092501	21092700	*	0.228785	0.786434	-2.2261	11	21091291	21150323	+	ENSMUSG00000020134	0	571.313	1.38502	0.469904	0.226178	2.07759	0.0377473	0.331583	Peli1	protein_coding	pellino 1
11	21092601	21092800	*	0.123863	0.697338	-3.17043	11	21091291	21150323	+	ENSMUSG00000020134	0	571.313	1.38502	0.469904	0.226178	2.07759	0.0377473	0.331583	Peli1	protein_coding	pellino 1
11	21092701	21092900	*	0.116655	0.6885	-5.13321	11	21091291	21150323	+	ENSMUSG00000020134	0	571.313	1.38502	0.469904	0.226178	2.07759	0.0377473	0.331583	Peli1	protein_coding	pellino 1
11	21092801	21093000	*	0.157526	0.734571	-5.82847	11	21091291	21150323	+	ENSMUSG00000020134	0	571.313	1.38502	0.469904	0.226178	2.07759	0.0377473	0.331583	Peli1	protein_coding	pellino 1
11	21101201	21101400	*	0.254951	0.800875	4.40621	11	21091291	21150323	+	ENSMUSG00000020134	0	571.313	1.38502	0.469904	0.226178	2.07759	0.0377473	0.331583	Peli1	protein_coding	pellino 1
11	21101301	21101500	*	0.806415	0.943717	0.354364	11	21091291	21150323	+	ENSMUSG00000020134	0	571.313	1.38502	0.469904	0.226178	2.07759	0.0377473	0.331583	Peli1	protein_coding	pellino 1
11	21101401	21101600	*	0.608653	0.914622	-0.66364	11	21091291	21150323	+	ENSMUSG00000020134	0	571.313	1.38502	0.469904	0.226178	2.07759	0.0377473	0.331583	Peli1	protein_coding	pellino 1
11	21101501	21101700	*	0.960693	0.960426	-0.10373	11	21091291	21150323	+	ENSMUSG00000020134	0	571.313	1.38502	0.469904	0.226178	2.07759	0.0377473	0.331583	Peli1	protein_coding	pellino 1
11	21105401	21105600	*	0.31435	0.829262	-4.74844	11	21091291	21150323	+	ENSMUSG00000020134	0	571.313	1.38502	0.469904	0.226178	2.07759	0.0377473	0.331583	Peli1	protein_coding	pellino 1
11	21105501	21105700	*	0.31435	0.829262	-4.74844	11	21091291	21150323	+	ENSMUSG00000020134	0	571.313	1.38502	0.469904	0.226178	2.07759	0.0377473	0.331583	Peli1	protein_coding	pellino 1
11	21239901	21240100	*	0.526215	0.897519	1.78277	11	21239281	21321136	+	ENSMUSG00000020128	0	977.802	1.13591	0.183844	0.0910131	2.01998	0.0433859	0.352211	Vps54	protein_coding	VPS54 GARP complex subunit
11	21240001	21240200	*	0.75838	0.937445	0.725006	11	21239281	21321136	+	ENSMUSG00000020128	0	977.802	1.13591	0.183844	0.0910131	2.01998	0.0433859	0.352211	Vps54	protein_coding	VPS54 GARP complex subunit
11	21240101	21240300	*	0.71354	0.931039	0.877017	11	21239281	21321136	+	ENSMUSG00000020128	0	977.802	1.13591	0.183844	0.0910131	2.01998	0.0433859	0.352211	Vps54	protein_coding	VPS54 GARP complex subunit
11	21240401	21240600	*	0.560384	0.906067	-4.44256	11	21239281	21321136	+	ENSMUSG00000020128	0	977.802	1.13591	0.183844	0.0910131	2.01998	0.0433859	0.352211	Vps54	protein_coding	VPS54 GARP complex subunit
11	21240501	21240700	*	0.560384	0.906067	-4.44256	11	21239281	21321136	+	ENSMUSG00000020128	0	977.802	1.13591	0.183844	0.0910131	2.01998	0.0433859	0.352211	Vps54	protein_coding	VPS54 GARP complex subunit
11	21241401	21241600	*	0.103147	0.671202	-8.48434	11	21239281	21321136	+	ENSMUSG00000020128	0	977.802	1.13591	0.183844	0.0910131	2.01998	0.0433859	0.352211	Vps54	protein_coding	VPS54 GARP complex subunit
11	21241501	21241700	*	0.103147	0.671202	-8.48434	11	21239281	21321136	+	ENSMUSG00000020128	0	977.802	1.13591	0.183844	0.0910131	2.01998	0.0433859	0.352211	Vps54	protein_coding	VPS54 GARP complex subunit
11	21265501	21265700	*	0.333361	0.837167	-1.67735	11	21239281	21321136	+	ENSMUSG00000020128	0	977.802	1.13591	0.183844	0.0910131	2.01998	0.0433859	0.352211	Vps54	protein_coding	VPS54 GARP complex subunit
11	21265601	21265800	*	0.434542	0.873828	-1.50612	11	21239281	21321136	+	ENSMUSG00000020128	0	977.802	1.13591	0.183844	0.0910131	2.01998	0.0433859	0.352211	Vps54	protein_coding	VPS54 GARP complex subunit
11	21286701	21286900	*	0.294472	0.820238	-4.71014	11	21239281	21321136	+	ENSMUSG00000020128	0	977.802	1.13591	0.183844	0.0910131	2.01998	0.0433859	0.352211	Vps54	protein_coding	VPS54 GARP complex subunit
11	21286801	21287000	*	0.294472	0.820238	-4.71014	11	21239281	21321136	+	ENSMUSG00000020128	0	977.802	1.13591	0.183844	0.0910131	2.01998	0.0433859	0.352211	Vps54	protein_coding	VPS54 GARP complex subunit
11	21308401	21308600	*	0.755702	0.937207	1.41694	11	21239281	21321136	+	ENSMUSG00000020128	0	977.802	1.13591	0.183844	0.0910131	2.01998	0.0433859	0.352211	Vps54	protein_coding	VPS54 GARP complex subunit
11	21308501	21308700	*	0.57972	0.909115	0.982823	11	21239281	21321136	+	ENSMUSG00000020128	0	977.802	1.13591	0.183844	0.0910131	2.01998	0.0433859	0.352211	Vps54	protein_coding	VPS54 GARP complex subunit
11	21369601	21369800	*	0.865832	0.95102	0.0899835	11	21321138	21371201	-	ENSMUSG00000001891	0	3441.98	1.08781	0.121423	0.139328	0.871492	0.383485	0.796633	Ugp2	protein_coding	UDP-glucose pyrophosphorylase 2
11	21369701	21369900	*	0.949693	0.959338	-0.0261707	11	21321138	21371201	-	ENSMUSG00000001891	0	3441.98	1.08781	0.121423	0.139328	0.871492	0.383485	0.796633	Ugp2	protein_coding	UDP-glucose pyrophosphorylase 2
11	21369801	21370000	*	0.0199274	0.439237	-1.48989	11	21321138	21371201	-	ENSMUSG00000001891	0	3441.98	1.08781	0.121423	0.139328	0.871492	0.383485	0.796633	Ugp2	protein_coding	UDP-glucose pyrophosphorylase 2
11	21369901	21370100	*	0.356756	0.846597	-0.739357	11	21321138	21371201	-	ENSMUSG00000001891	0	3441.98	1.08781	0.121423	0.139328	0.871492	0.383485	0.796633	Ugp2	protein_coding	UDP-glucose pyrophosphorylase 2
11	21370001	21370200	*	0.874407	0.952008	0.120731	11	21321138	21371201	-	ENSMUSG00000001891	0	3441.98	1.08781	0.121423	0.139328	0.871492	0.383485	0.796633	Ugp2	protein_coding	UDP-glucose pyrophosphorylase 2
11	21370101	21370300	*	0.608033	0.914548	-0.340871	11	21321138	21371201	-	ENSMUSG00000001891	0	3441.98	1.08781	0.121423	0.139328	0.871492	0.383485	0.796633	Ugp2	protein_coding	UDP-glucose pyrophosphorylase 2
11	21370201	21370400	*	0.0146028	0.39957	-1.28997	11	21321138	21371201	-	ENSMUSG00000001891	0	3441.98	1.08781	0.121423	0.139328	0.871492	0.383485	0.796633	Ugp2	protein_coding	UDP-glucose pyrophosphorylase 2
11	21371701	21371900	*	0.602176	0.913389	-0.718925	11	21321138	21371201	-	ENSMUSG00000001891	-501	3441.98	1.08781	0.121423	0.139328	0.871492	0.383485	0.796633	Ugp2	protein_coding	UDP-glucose pyrophosphorylase 2
11	21371801	21372000	*	0.967794	0.960903	-0.100292	11	21321138	21371201	-	ENSMUSG00000001891	-601	3441.98	1.08781	0.121423	0.139328	0.871492	0.383485	0.796633	Ugp2	protein_coding	UDP-glucose pyrophosphorylase 2
11	21371901	21372100	*	0.533443	0.899753	-2.23893	11	21321138	21371201	-	ENSMUSG00000001891	-701	3441.98	1.08781	0.121423	0.139328	0.871492	0.383485	0.796633	Ugp2	protein_coding	UDP-glucose pyrophosphorylase 2
11	21372101	21372300	*	0.020367	0.4416	-2.82492	11	21321138	21371201	-	ENSMUSG00000001891	-901	3441.98	1.08781	0.121423	0.139328	0.871492	0.383485	0.796633	Ugp2	protein_coding	UDP-glucose pyrophosphorylase 2
11	21372201	21372400	*	0.020367	0.4416	-2.82492	11	21321138	21371201	-	ENSMUSG00000001891	-1001	3441.98	1.08781	0.121423	0.139328	0.871492	0.383485	0.796633	Ugp2	protein_coding	UDP-glucose pyrophosphorylase 2
11	21372401	21372600	*	0.65171	0.922008	1.31707	11	21321138	21371201	-	ENSMUSG00000001891	-1201	3441.98	1.08781	0.121423	0.139328	0.871492	0.383485	0.796633	Ugp2	protein_coding	UDP-glucose pyrophosphorylase 2
11	21372501	21372700	*	0.619471	0.916931	-1.87691	11	21321138	21371201	-	ENSMUSG00000001891	-1301	3441.98	1.08781	0.121423	0.139328	0.871492	0.383485	0.796633	Ugp2	protein_coding	UDP-glucose pyrophosphorylase 2
11	21372601	21372800	*	0.605735	0.914054	-3.50877	11	21321138	21371201	-	ENSMUSG00000001891	-1401	3441.98	1.08781	0.121423	0.139328	0.871492	0.383485	0.796633	Ugp2	protein_coding	UDP-glucose pyrophosphorylase 2
11	21569301	21569500	*	0.765825	0.938611	-2.2609	11	21556787	21572367	-	ENSMUSG00000020321	0	3315.8	0.982268	-0.025811	0.0910098	-0.283606	0.776712	0.951976	Mdh1	protein_coding	malate dehydrogenase 1, NAD (soluble)
11	21569401	21569600	*	0.203625	0.770599	-6.35328	11	21556787	21572367	-	ENSMUSG00000020321	0	3315.8	0.982268	-0.025811	0.0910098	-0.283606	0.776712	0.951976	Mdh1	protein_coding	malate dehydrogenase 1, NAD (soluble)
11	21569501	21569700	*	0.0717914	0.617641	-8.62889	11	21556787	21572367	-	ENSMUSG00000020321	0	3315.8	0.982268	-0.025811	0.0910098	-0.283606	0.776712	0.951976	Mdh1	protein_coding	malate dehydrogenase 1, NAD (soluble)
11	21569601	21569800	*	0.18626	0.758592	-8.38983	11	21556787	21572367	-	ENSMUSG00000020321	0	3315.8	0.982268	-0.025811	0.0910098	-0.283606	0.776712	0.951976	Mdh1	protein_coding	malate dehydrogenase 1, NAD (soluble)
11	21569701	21569900	*	0.18626	0.758592	-8.38983	11	21556787	21572367	-	ENSMUSG00000020321	0	3315.8	0.982268	-0.025811	0.0910098	-0.283606	0.776712	0.951976	Mdh1	protein_coding	malate dehydrogenase 1, NAD (soluble)
11	21570901	21571100	*	0.264929	0.806346	2.8566	11	21556787	21572367	-	ENSMUSG00000020321	0	3315.8	0.982268	-0.025811	0.0910098	-0.283606	0.776712	0.951976	Mdh1	protein_coding	malate dehydrogenase 1, NAD (soluble)
11	21570901	21571100	*	0.264929	0.806346	2.8566	11	21572235	21898989	+	ENSMUSG00000020319	-1136	191.519	0.96716	-0.0481739	0.183601	-0.262383	0.793026	0.956382	Wdpcp	protein_coding	WD repeat containing planar cell polarity effector
11	21571001	21571200	*	0.535037	0.900089	0.923244	11	21556787	21572367	-	ENSMUSG00000020321	0	3315.8	0.982268	-0.025811	0.0910098	-0.283606	0.776712	0.951976	Mdh1	protein_coding	malate dehydrogenase 1, NAD (soluble)
11	21571001	21571200	*	0.535037	0.900089	0.923244	11	21572235	21898989	+	ENSMUSG00000020319	-1036	191.519	0.96716	-0.0481739	0.183601	-0.262383	0.793026	0.956382	Wdpcp	protein_coding	WD repeat containing planar cell polarity effector
11	21571101	21571300	*	0.522487	0.896952	-0.508623	11	21556787	21572367	-	ENSMUSG00000020321	0	3315.8	0.982268	-0.025811	0.0910098	-0.283606	0.776712	0.951976	Mdh1	protein_coding	malate dehydrogenase 1, NAD (soluble)
11	21571101	21571300	*	0.522487	0.896952	-0.508623	11	21572235	21898989	+	ENSMUSG00000020319	-936	191.519	0.96716	-0.0481739	0.183601	-0.262383	0.793026	0.956382	Wdpcp	protein_coding	WD repeat containing planar cell polarity effector
11	21571201	21571400	*	0.0668395	0.606571	-1.24851	11	21556787	21572367	-	ENSMUSG00000020321	0	3315.8	0.982268	-0.025811	0.0910098	-0.283606	0.776712	0.951976	Mdh1	protein_coding	malate dehydrogenase 1, NAD (soluble)
11	21571201	21571400	*	0.0668395	0.606571	-1.24851	11	21572235	21898989	+	ENSMUSG00000020319	-836	191.519	0.96716	-0.0481739	0.183601	-0.262383	0.793026	0.956382	Wdpcp	protein_coding	WD repeat containing planar cell polarity effector
11	21571301	21571500	*	0.744446	0.935585	0.273889	11	21556787	21572367	-	ENSMUSG00000020321	0	3315.8	0.982268	-0.025811	0.0910098	-0.283606	0.776712	0.951976	Mdh1	protein_coding	malate dehydrogenase 1, NAD (soluble)
11	21571301	21571500	*	0.744446	0.935585	0.273889	11	21572235	21898989	+	ENSMUSG00000020319	-736	191.519	0.96716	-0.0481739	0.183601	-0.262383	0.793026	0.956382	Wdpcp	protein_coding	WD repeat containing planar cell polarity effector
11	21571401	21571600	*	0.808251	0.943827	-0.127999	11	21556787	21572367	-	ENSMUSG00000020321	0	3315.8	0.982268	-0.025811	0.0910098	-0.283606	0.776712	0.951976	Mdh1	protein_coding	malate dehydrogenase 1, NAD (soluble)
11	21571401	21571600	*	0.808251	0.943827	-0.127999	11	21572235	21898989	+	ENSMUSG00000020319	-636	191.519	0.96716	-0.0481739	0.183601	-0.262383	0.793026	0.956382	Wdpcp	protein_coding	WD repeat containing planar cell polarity effector
11	21571501	21571700	*	0.0993998	0.665218	-0.696393	11	21556787	21572367	-	ENSMUSG00000020321	0	3315.8	0.982268	-0.025811	0.0910098	-0.283606	0.776712	0.951976	Mdh1	protein_coding	malate dehydrogenase 1, NAD (soluble)
11	21571501	21571700	*	0.0993998	0.665218	-0.696393	11	21572235	21898989	+	ENSMUSG00000020319	-536	191.519	0.96716	-0.0481739	0.183601	-0.262383	0.793026	0.956382	Wdpcp	protein_coding	WD repeat containing planar cell polarity effector
11	21571601	21571800	*	0.32428	0.834015	-0.675706	11	21556787	21572367	-	ENSMUSG00000020321	0	3315.8	0.982268	-0.025811	0.0910098	-0.283606	0.776712	0.951976	Mdh1	protein_coding	malate dehydrogenase 1, NAD (soluble)
11	21571601	21571800	*	0.32428	0.834015	-0.675706	11	21572235	21898989	+	ENSMUSG00000020319	-436	191.519	0.96716	-0.0481739	0.183601	-0.262383	0.793026	0.956382	Wdpcp	protein_coding	WD repeat containing planar cell polarity effector
11	21572301	21572500	*	0.0991937	0.665027	-0.702991	11	21556787	21572367	-	ENSMUSG00000020321	0	3315.8	0.982268	-0.025811	0.0910098	-0.283606	0.776712	0.951976	Mdh1	protein_coding	malate dehydrogenase 1, NAD (soluble)
11	21572301	21572500	*	0.0991937	0.665027	-0.702991	11	21572235	21898989	+	ENSMUSG00000020319	0	191.519	0.96716	-0.0481739	0.183601	-0.262383	0.793026	0.956382	Wdpcp	protein_coding	WD repeat containing planar cell polarity effector
11	21572401	21572600	*	0.462046	0.882355	-0.351072	11	21572235	21898989	+	ENSMUSG00000020319	0	191.519	0.96716	-0.0481739	0.183601	-0.262383	0.793026	0.956382	Wdpcp	protein_coding	WD repeat containing planar cell polarity effector
11	21572401	21572600	*	0.462046	0.882355	-0.351072	11	21556787	21572367	-	ENSMUSG00000020321	-35	3315.8	0.982268	-0.025811	0.0910098	-0.283606	0.776712	0.951976	Mdh1	protein_coding	malate dehydrogenase 1, NAD (soluble)
11	21572501	21572700	*	0.726815	0.93301	-0.272431	11	21572235	21898989	+	ENSMUSG00000020319	0	191.519	0.96716	-0.0481739	0.183601	-0.262383	0.793026	0.956382	Wdpcp	protein_coding	WD repeat containing planar cell polarity effector
11	21572501	21572700	*	0.726815	0.93301	-0.272431	11	21556787	21572367	-	ENSMUSG00000020321	-135	3315.8	0.982268	-0.025811	0.0910098	-0.283606	0.776712	0.951976	Mdh1	protein_coding	malate dehydrogenase 1, NAD (soluble)
11	21572601	21572800	*	0.546295	0.90321	-0.50591	11	21572235	21898989	+	ENSMUSG00000020319	0	191.519	0.96716	-0.0481739	0.183601	-0.262383	0.793026	0.956382	Wdpcp	protein_coding	WD repeat containing planar cell polarity effector
11	21572601	21572800	*	0.546295	0.90321	-0.50591	11	21556787	21572367	-	ENSMUSG00000020321	-235	3315.8	0.982268	-0.025811	0.0910098	-0.283606	0.776712	0.951976	Mdh1	protein_coding	malate dehydrogenase 1, NAD (soluble)
11	21572701	21572900	*	0.136851	0.712373	-3.95903	11	21572235	21898989	+	ENSMUSG00000020319	0	191.519	0.96716	-0.0481739	0.183601	-0.262383	0.793026	0.956382	Wdpcp	protein_coding	WD repeat containing planar cell polarity effector
11	21572701	21572900	*	0.136851	0.712373	-3.95903	11	21556787	21572367	-	ENSMUSG00000020321	-335	3315.8	0.982268	-0.025811	0.0910098	-0.283606	0.776712	0.951976	Mdh1	protein_coding	malate dehydrogenase 1, NAD (soluble)
11	21659201	21659400	*	0.303145	0.82455	2.08198	11	21572235	21898989	+	ENSMUSG00000020319	0	191.519	0.96716	-0.0481739	0.183601	-0.262383	0.793026	0.956382	Wdpcp	protein_coding	WD repeat containing planar cell polarity effector
11	21659301	21659500	*	0.486922	0.888118	1.47131	11	21572235	21898989	+	ENSMUSG00000020319	0	191.519	0.96716	-0.0481739	0.183601	-0.262383	0.793026	0.956382	Wdpcp	protein_coding	WD repeat containing planar cell polarity effector
11	21659401	21659600	*	0.853161	0.949729	0.599782	11	21572235	21898989	+	ENSMUSG00000020319	0	191.519	0.96716	-0.0481739	0.183601	-0.262383	0.793026	0.956382	Wdpcp	protein_coding	WD repeat containing planar cell polarity effector
11	22005201	22005400	*	0.478079	0.885973	-1.29269	11	22005828	22342292	-	ENSMUSG00000042302	429	778.756	0.972914	-0.0396158	0.204166	-0.194037	0.846147	0.966859	Ehbp1	protein_coding	EH domain binding protein 1
11	22005301	22005500	*	0.247167	0.796711	-1.73725	11	22005828	22342292	-	ENSMUSG00000042302	329	778.756	0.972914	-0.0396158	0.204166	-0.194037	0.846147	0.966859	Ehbp1	protein_coding	EH domain binding protein 1
11	22005401	22005600	*	0.527852	0.897933	-2.39061	11	22005828	22342292	-	ENSMUSG00000042302	229	778.756	0.972914	-0.0396158	0.204166	-0.194037	0.846147	0.966859	Ehbp1	protein_coding	EH domain binding protein 1
11	22005501	22005700	*	0.666636	0.92439	-3.86734	11	22005828	22342292	-	ENSMUSG00000042302	129	778.756	0.972914	-0.0396158	0.204166	-0.194037	0.846147	0.966859	Ehbp1	protein_coding	EH domain binding protein 1
11	22006101	22006300	*	0.304119	0.82516	-3.14797	11	22005828	22342292	-	ENSMUSG00000042302	0	778.756	0.972914	-0.0396158	0.204166	-0.194037	0.846147	0.966859	Ehbp1	protein_coding	EH domain binding protein 1
11	22006201	22006400	*	0.637516	0.919649	-1.03561	11	22005828	22342292	-	ENSMUSG00000042302	0	778.756	0.972914	-0.0396158	0.204166	-0.194037	0.846147	0.966859	Ehbp1	protein_coding	EH domain binding protein 1
11	22006301	22006500	*	0.992766	0.962931	-0.0162907	11	22005828	22342292	-	ENSMUSG00000042302	0	778.756	0.972914	-0.0396158	0.204166	-0.194037	0.846147	0.966859	Ehbp1	protein_coding	EH domain binding protein 1
11	22006401	22006600	*	0.539366	0.90127	-1.30167	11	22005828	22342292	-	ENSMUSG00000042302	0	778.756	0.972914	-0.0396158	0.204166	-0.194037	0.846147	0.966859	Ehbp1	protein_coding	EH domain binding protein 1
11	22006701	22006900	*	0.611942	0.915508	1.61891	11	22005828	22342292	-	ENSMUSG00000042302	0	778.756	0.972914	-0.0396158	0.204166	-0.194037	0.846147	0.966859	Ehbp1	protein_coding	EH domain binding protein 1
11	22006801	22007000	*	0.893534	0.953943	0.307692	11	22005828	22342292	-	ENSMUSG00000042302	0	778.756	0.972914	-0.0396158	0.204166	-0.194037	0.846147	0.966859	Ehbp1	protein_coding	EH domain binding protein 1
11	22007601	22007800	*	0.178435	0.752187	3.76814	11	22005828	22342292	-	ENSMUSG00000042302	0	778.756	0.972914	-0.0396158	0.204166	-0.194037	0.846147	0.966859	Ehbp1	protein_coding	EH domain binding protein 1
11	22007701	22007900	*	0.876942	0.952319	0.486483	11	22005828	22342292	-	ENSMUSG00000042302	0	778.756	0.972914	-0.0396158	0.204166	-0.194037	0.846147	0.966859	Ehbp1	protein_coding	EH domain binding protein 1
11	22007801	22008000	*	0.422248	0.869837	-1.77902	11	22005828	22342292	-	ENSMUSG00000042302	0	778.756	0.972914	-0.0396158	0.204166	-0.194037	0.846147	0.966859	Ehbp1	protein_coding	EH domain binding protein 1
11	22007901	22008100	*	0.702691	0.929651	0.797566	11	22005828	22342292	-	ENSMUSG00000042302	0	778.756	0.972914	-0.0396158	0.204166	-0.194037	0.846147	0.966859	Ehbp1	protein_coding	EH domain binding protein 1
11	22008401	22008600	*	0.641186	0.920283	-0.622936	11	22005828	22342292	-	ENSMUSG00000042302	0	778.756	0.972914	-0.0396158	0.204166	-0.194037	0.846147	0.966859	Ehbp1	protein_coding	EH domain binding protein 1
11	22008501	22008700	*	0.844003	0.948422	-0.144859	11	22005828	22342292	-	ENSMUSG00000042302	0	778.756	0.972914	-0.0396158	0.204166	-0.194037	0.846147	0.966859	Ehbp1	protein_coding	EH domain binding protein 1
11	22008601	22008800	*	0.264212	0.805953	-0.86723	11	22005828	22342292	-	ENSMUSG00000042302	0	778.756	0.972914	-0.0396158	0.204166	-0.194037	0.846147	0.966859	Ehbp1	protein_coding	EH domain binding protein 1
11	22008701	22008900	*	0.596791	0.912091	-0.999345	11	22005828	22342292	-	ENSMUSG00000042302	0	778.756	0.972914	-0.0396158	0.204166	-0.194037	0.846147	0.966859	Ehbp1	protein_coding	EH domain binding protein 1
11	22051001	22051200	*	0.275404	0.811504	3.38768	11	22005828	22342292	-	ENSMUSG00000042302	0	778.756	0.972914	-0.0396158	0.204166	-0.194037	0.846147	0.966859	Ehbp1	protein_coding	EH domain binding protein 1
11	22051101	22051300	*	0.789136	0.94149	0.635192	11	22005828	22342292	-	ENSMUSG00000042302	0	778.756	0.972914	-0.0396158	0.204166	-0.194037	0.846147	0.966859	Ehbp1	protein_coding	EH domain binding protein 1
11	22051201	22051400	*	0.808963	0.94394	0.861462	11	22005828	22342292	-	ENSMUSG00000042302	0	778.756	0.972914	-0.0396158	0.204166	-0.194037	0.846147	0.966859	Ehbp1	protein_coding	EH domain binding protein 1
11	22171001	22171200	*	0.668555	0.924509	2.37226	11	22005828	22342292	-	ENSMUSG00000042302	0	778.756	0.972914	-0.0396158	0.204166	-0.194037	0.846147	0.966859	Ehbp1	protein_coding	EH domain binding protein 1
11	22171101	22171300	*	0.668555	0.924509	2.37226	11	22005828	22342292	-	ENSMUSG00000042302	0	778.756	0.972914	-0.0396158	0.204166	-0.194037	0.846147	0.966859	Ehbp1	protein_coding	EH domain binding protein 1
11	22171201	22171400	*	0.420079	0.868893	3.03802	11	22005828	22342292	-	ENSMUSG00000042302	0	778.756	0.972914	-0.0396158	0.204166	-0.194037	0.846147	0.966859	Ehbp1	protein_coding	EH domain binding protein 1
11	22171301	22171500	*	0.405306	0.864224	3.04757	11	22005828	22342292	-	ENSMUSG00000042302	0	778.756	0.972914	-0.0396158	0.204166	-0.194037	0.846147	0.966859	Ehbp1	protein_coding	EH domain binding protein 1
11	22171401	22171600	*	0.310366	0.827744	4.63982	11	22005828	22342292	-	ENSMUSG00000042302	0	778.756	0.972914	-0.0396158	0.204166	-0.194037	0.846147	0.966859	Ehbp1	protein_coding	EH domain binding protein 1
11	22171501	22171700	*	0.656401	0.922671	0.606347	11	22005828	22342292	-	ENSMUSG00000042302	0	778.756	0.972914	-0.0396158	0.204166	-0.194037	0.846147	0.966859	Ehbp1	protein_coding	EH domain binding protein 1
11	22171601	22171800	*	0.656401	0.922671	0.606347	11	22005828	22342292	-	ENSMUSG00000042302	0	778.756	0.972914	-0.0396158	0.204166	-0.194037	0.846147	0.966859	Ehbp1	protein_coding	EH domain binding protein 1
11	22182001	22182200	*	0.77665	0.939966	1.19642	11	22005828	22342292	-	ENSMUSG00000042302	0	778.756	0.972914	-0.0396158	0.204166	-0.194037	0.846147	0.966859	Ehbp1	protein_coding	EH domain binding protein 1
11	22182101	22182300	*	0.337186	0.838721	-3.55556	11	22005828	22342292	-	ENSMUSG00000042302	0	778.756	0.972914	-0.0396158	0.204166	-0.194037	0.846147	0.966859	Ehbp1	protein_coding	EH domain binding protein 1
11	22182201	22182400	*	0.418381	0.868107	-2.63375	11	22005828	22342292	-	ENSMUSG00000042302	0	778.756	0.972914	-0.0396158	0.204166	-0.194037	0.846147	0.966859	Ehbp1	protein_coding	EH domain binding protein 1
11	22182301	22182500	*	0.756043	0.937288	-1.248	11	22005828	22342292	-	ENSMUSG00000042302	0	778.756	0.972914	-0.0396158	0.204166	-0.194037	0.846147	0.966859	Ehbp1	protein_coding	EH domain binding protein 1
11	22207701	22207900	*	0.0727959	0.620437	-6.17053	11	22005828	22342292	-	ENSMUSG00000042302	0	778.756	0.972914	-0.0396158	0.204166	-0.194037	0.846147	0.966859	Ehbp1	protein_coding	EH domain binding protein 1
11	22207801	22208000	*	0.0727959	0.620437	-6.17053	11	22005828	22342292	-	ENSMUSG00000042302	0	778.756	0.972914	-0.0396158	0.204166	-0.194037	0.846147	0.966859	Ehbp1	protein_coding	EH domain binding protein 1
11	22225901	22226100	*	0.23504	0.790214	-7.69231	11	22005828	22342292	-	ENSMUSG00000042302	0	778.756	0.972914	-0.0396158	0.204166	-0.194037	0.846147	0.966859	Ehbp1	protein_coding	EH domain binding protein 1
11	22226001	22226200	*	0.23504	0.790214	-7.69231	11	22005828	22342292	-	ENSMUSG00000042302	0	778.756	0.972914	-0.0396158	0.204166	-0.194037	0.846147	0.966859	Ehbp1	protein_coding	EH domain binding protein 1
11	22285101	22285300	*	0.940654	0.958651	0.518135	11	22005828	22342292	-	ENSMUSG00000042302	0	778.756	0.972914	-0.0396158	0.204166	-0.194037	0.846147	0.966859	Ehbp1	protein_coding	EH domain binding protein 1
11	22285201	22285400	*	0.963735	0.960665	0.0954035	11	22005828	22342292	-	ENSMUSG00000042302	0	778.756	0.972914	-0.0396158	0.204166	-0.194037	0.846147	0.966859	Ehbp1	protein_coding	EH domain binding protein 1
11	22285301	22285500	*	0.187314	0.759095	-2.55363	11	22005828	22342292	-	ENSMUSG00000042302	0	778.756	0.972914	-0.0396158	0.204166	-0.194037	0.846147	0.966859	Ehbp1	protein_coding	EH domain binding protein 1
11	22285401	22285600	*	0.132869	0.707783	-3.11984	11	22005828	22342292	-	ENSMUSG00000042302	0	778.756	0.972914	-0.0396158	0.204166	-0.194037	0.846147	0.966859	Ehbp1	protein_coding	EH domain binding protein 1
11	22285501	22285700	*	0.39606	0.861114	-1.42512	11	22005828	22342292	-	ENSMUSG00000042302	0	778.756	0.972914	-0.0396158	0.204166	-0.194037	0.846147	0.966859	Ehbp1	protein_coding	EH domain binding protein 1
11	22285601	22285800	*	0.334264	0.837586	-1.65917	11	22005828	22342292	-	ENSMUSG00000042302	0	778.756	0.972914	-0.0396158	0.204166	-0.194037	0.846147	0.966859	Ehbp1	protein_coding	EH domain binding protein 1
11	22285701	22285900	*	0.447344	0.877892	-1.61174	11	22005828	22342292	-	ENSMUSG00000042302	0	778.756	0.972914	-0.0396158	0.204166	-0.194037	0.846147	0.966859	Ehbp1	protein_coding	EH domain binding protein 1
11	22285801	22286000	*	0.272743	0.810554	1.07305	11	22005828	22342292	-	ENSMUSG00000042302	0	778.756	0.972914	-0.0396158	0.204166	-0.194037	0.846147	0.966859	Ehbp1	protein_coding	EH domain binding protein 1
11	22285901	22286100	*	0.788554	0.941419	-0.284616	11	22005828	22342292	-	ENSMUSG00000042302	0	778.756	0.972914	-0.0396158	0.204166	-0.194037	0.846147	0.966859	Ehbp1	protein_coding	EH domain binding protein 1
11	22286001	22286200	*	0.888383	0.953471	-0.337838	11	22005828	22342292	-	ENSMUSG00000042302	0	778.756	0.972914	-0.0396158	0.204166	-0.194037	0.846147	0.966859	Ehbp1	protein_coding	EH domain binding protein 1
11	22287201	22287400	*	0.426581	0.871171	0.704522	11	22005828	22342292	-	ENSMUSG00000042302	0	778.756	0.972914	-0.0396158	0.204166	-0.194037	0.846147	0.966859	Ehbp1	protein_coding	EH domain binding protein 1
11	22287301	22287500	*	0.212032	0.776036	-0.749779	11	22005828	22342292	-	ENSMUSG00000042302	0	778.756	0.972914	-0.0396158	0.204166	-0.194037	0.846147	0.966859	Ehbp1	protein_coding	EH domain binding protein 1
11	22287401	22287600	*	0.525795	0.897444	-0.288993	11	22005828	22342292	-	ENSMUSG00000042302	0	778.756	0.972914	-0.0396158	0.204166	-0.194037	0.846147	0.966859	Ehbp1	protein_coding	EH domain binding protein 1
11	22287501	22287700	*	0.811186	0.944281	-0.148797	11	22005828	22342292	-	ENSMUSG00000042302	0	778.756	0.972914	-0.0396158	0.204166	-0.194037	0.846147	0.966859	Ehbp1	protein_coding	EH domain binding protein 1
11	22287601	22287800	*	0.819948	0.945515	0.246353	11	22005828	22342292	-	ENSMUSG00000042302	0	778.756	0.972914	-0.0396158	0.204166	-0.194037	0.846147	0.966859	Ehbp1	protein_coding	EH domain binding protein 1
11	22315601	22315800	*	0.00761539	0.326292	-15.7738	11	22005828	22342292	-	ENSMUSG00000042302	0	778.756	0.972914	-0.0396158	0.204166	-0.194037	0.846147	0.966859	Ehbp1	protein_coding	EH domain binding protein 1
11	22315701	22315900	*	0.00761539	0.326292	-15.7738	11	22005828	22342292	-	ENSMUSG00000042302	0	778.756	0.972914	-0.0396158	0.204166	-0.194037	0.846147	0.966859	Ehbp1	protein_coding	EH domain binding protein 1
11	22512001	22512200	*	0.666397	0.924366	-1.91141	11	22512088	22519234	+	ENSMUSG00000049904	0	118.856	0.96525	-0.0510254	0.136488	-0.373846	0.708519	0.934213	Tmem17	protein_coding	transmembrane protein 17
11	22512101	22512300	*	0.155446	0.732062	-1.27737	11	22512088	22519234	+	ENSMUSG00000049904	0	118.856	0.96525	-0.0510254	0.136488	-0.373846	0.708519	0.934213	Tmem17	protein_coding	transmembrane protein 17
11	22512201	22512400	*	0.235186	0.790233	-0.725477	11	22512088	22519234	+	ENSMUSG00000049904	0	118.856	0.96525	-0.0510254	0.136488	-0.373846	0.708519	0.934213	Tmem17	protein_coding	transmembrane protein 17
11	22512801	22513000	*	0.306001	0.825939	-0.63725	11	22512088	22519234	+	ENSMUSG00000049904	0	118.856	0.96525	-0.0510254	0.136488	-0.373846	0.708519	0.934213	Tmem17	protein_coding	transmembrane protein 17
11	22512901	22513100	*	0.328672	0.836072	0.946554	11	22512088	22519234	+	ENSMUSG00000049904	0	118.856	0.96525	-0.0510254	0.136488	-0.373846	0.708519	0.934213	Tmem17	protein_coding	transmembrane protein 17
11	22513001	22513200	*	0.234834	0.790125	2.14466	11	22512088	22519234	+	ENSMUSG00000049904	0	118.856	0.96525	-0.0510254	0.136488	-0.373846	0.708519	0.934213	Tmem17	protein_coding	transmembrane protein 17
11	22513201	22513400	*	0.146441	0.722743	-6.56611	11	22512088	22519234	+	ENSMUSG00000049904	0	118.856	0.96525	-0.0510254	0.136488	-0.373846	0.708519	0.934213	Tmem17	protein_coding	transmembrane protein 17
11	22513301	22513500	*	0.302619	0.824239	-4.96224	11	22512088	22519234	+	ENSMUSG00000049904	0	118.856	0.96525	-0.0510254	0.136488	-0.373846	0.708519	0.934213	Tmem17	protein_coding	transmembrane protein 17
11	22836601	22836800	*	0.124498	0.698166	2.85211	11	22834744	22982382	-	ENSMUSG00000051355	0	1492.74	0.942406	-0.08558	0.111298	-0.768925	0.441938	0.83023	Commd1	protein_coding	COMM domain containing 1
11	22836601	22836800	*	0.124498	0.698166	2.85211	11	22834747	22860961	-	ENSMUSG00000051650	0	10.2113	1.63797	0.711906	0.297788	2.39065	0.0168187	0.235997	B3gnt2	protein_coding	UDP-GlcNAc:betaGal beta-1,3-N-acetylglucosaminyltransferase 2
11	22836701	22836900	*	0.527069	0.897712	0.91082	11	22834744	22982382	-	ENSMUSG00000051355	0	1492.74	0.942406	-0.08558	0.111298	-0.768925	0.441938	0.83023	Commd1	protein_coding	COMM domain containing 1
11	22836701	22836900	*	0.527069	0.897712	0.91082	11	22834747	22860961	-	ENSMUSG00000051650	0	10.2113	1.63797	0.711906	0.297788	2.39065	0.0168187	0.235997	B3gnt2	protein_coding	UDP-GlcNAc:betaGal beta-1,3-N-acetylglucosaminyltransferase 2
11	22836801	22837000	*	0.589573	0.911078	0.87604	11	22834744	22982382	-	ENSMUSG00000051355	0	1492.74	0.942406	-0.08558	0.111298	-0.768925	0.441938	0.83023	Commd1	protein_coding	COMM domain containing 1
11	22836801	22837000	*	0.589573	0.911078	0.87604	11	22834747	22860961	-	ENSMUSG00000051650	0	10.2113	1.63797	0.711906	0.297788	2.39065	0.0168187	0.235997	B3gnt2	protein_coding	UDP-GlcNAc:betaGal beta-1,3-N-acetylglucosaminyltransferase 2
11	22836901	22837100	*	0.648079	0.921354	-1.59196	11	22834744	22982382	-	ENSMUSG00000051355	0	1492.74	0.942406	-0.08558	0.111298	-0.768925	0.441938	0.83023	Commd1	protein_coding	COMM domain containing 1
11	22836901	22837100	*	0.648079	0.921354	-1.59196	11	22834747	22860961	-	ENSMUSG00000051650	0	10.2113	1.63797	0.711906	0.297788	2.39065	0.0168187	0.235997	B3gnt2	protein_coding	UDP-GlcNAc:betaGal beta-1,3-N-acetylglucosaminyltransferase 2
11	22837001	22837200	*	0.733721	0.934018	0.975422	11	22834744	22982382	-	ENSMUSG00000051355	0	1492.74	0.942406	-0.08558	0.111298	-0.768925	0.441938	0.83023	Commd1	protein_coding	COMM domain containing 1
11	22837001	22837200	*	0.733721	0.934018	0.975422	11	22834747	22860961	-	ENSMUSG00000051650	0	10.2113	1.63797	0.711906	0.297788	2.39065	0.0168187	0.235997	B3gnt2	protein_coding	UDP-GlcNAc:betaGal beta-1,3-N-acetylglucosaminyltransferase 2
11	22837101	22837300	*	0.953588	0.959696	0.0923708	11	22834744	22982382	-	ENSMUSG00000051355	0	1492.74	0.942406	-0.08558	0.111298	-0.768925	0.441938	0.83023	Commd1	protein_coding	COMM domain containing 1
11	22837101	22837300	*	0.953588	0.959696	0.0923708	11	22834747	22860961	-	ENSMUSG00000051650	0	10.2113	1.63797	0.711906	0.297788	2.39065	0.0168187	0.235997	B3gnt2	protein_coding	UDP-GlcNAc:betaGal beta-1,3-N-acetylglucosaminyltransferase 2
11	22837601	22837800	*	0.164711	0.741017	4.80532	11	22834744	22982382	-	ENSMUSG00000051355	0	1492.74	0.942406	-0.08558	0.111298	-0.768925	0.441938	0.83023	Commd1	protein_coding	COMM domain containing 1
11	22837601	22837800	*	0.164711	0.741017	4.80532	11	22834747	22860961	-	ENSMUSG00000051650	0	10.2113	1.63797	0.711906	0.297788	2.39065	0.0168187	0.235997	B3gnt2	protein_coding	UDP-GlcNAc:betaGal beta-1,3-N-acetylglucosaminyltransferase 2
11	22837701	22837900	*	0.0727963	0.620437	4.3717	11	22834744	22982382	-	ENSMUSG00000051355	0	1492.74	0.942406	-0.08558	0.111298	-0.768925	0.441938	0.83023	Commd1	protein_coding	COMM domain containing 1
11	22837701	22837900	*	0.0727963	0.620437	4.3717	11	22834747	22860961	-	ENSMUSG00000051650	0	10.2113	1.63797	0.711906	0.297788	2.39065	0.0168187	0.235997	B3gnt2	protein_coding	UDP-GlcNAc:betaGal beta-1,3-N-acetylglucosaminyltransferase 2
11	22837801	22838000	*	0.154139	0.730888	4.41524	11	22834744	22982382	-	ENSMUSG00000051355	0	1492.74	0.942406	-0.08558	0.111298	-0.768925	0.441938	0.83023	Commd1	protein_coding	COMM domain containing 1
11	22837801	22838000	*	0.154139	0.730888	4.41524	11	22834747	22860961	-	ENSMUSG00000051650	0	10.2113	1.63797	0.711906	0.297788	2.39065	0.0168187	0.235997	B3gnt2	protein_coding	UDP-GlcNAc:betaGal beta-1,3-N-acetylglucosaminyltransferase 2
11	22842801	22843000	*	0.58925	0.91098	-2.48117	11	22834744	22982382	-	ENSMUSG00000051355	0	1492.74	0.942406	-0.08558	0.111298	-0.768925	0.441938	0.83023	Commd1	protein_coding	COMM domain containing 1
11	22842801	22843000	*	0.58925	0.91098	-2.48117	11	22834747	22860961	-	ENSMUSG00000051650	0	10.2113	1.63797	0.711906	0.297788	2.39065	0.0168187	0.235997	B3gnt2	protein_coding	UDP-GlcNAc:betaGal beta-1,3-N-acetylglucosaminyltransferase 2
11	22842901	22843100	*	0.58925	0.91098	-2.48117	11	22834744	22982382	-	ENSMUSG00000051355	0	1492.74	0.942406	-0.08558	0.111298	-0.768925	0.441938	0.83023	Commd1	protein_coding	COMM domain containing 1
11	22842901	22843100	*	0.58925	0.91098	-2.48117	11	22834747	22860961	-	ENSMUSG00000051650	0	10.2113	1.63797	0.711906	0.297788	2.39065	0.0168187	0.235997	B3gnt2	protein_coding	UDP-GlcNAc:betaGal beta-1,3-N-acetylglucosaminyltransferase 2
11	22843001	22843200	*	0.94702	0.959117	-0.371259	11	22834744	22982382	-	ENSMUSG00000051355	0	1492.74	0.942406	-0.08558	0.111298	-0.768925	0.441938	0.83023	Commd1	protein_coding	COMM domain containing 1
11	22843001	22843200	*	0.94702	0.959117	-0.371259	11	22834747	22860961	-	ENSMUSG00000051650	0	10.2113	1.63797	0.711906	0.297788	2.39065	0.0168187	0.235997	B3gnt2	protein_coding	UDP-GlcNAc:betaGal beta-1,3-N-acetylglucosaminyltransferase 2
11	22843101	22843300	*	0.514682	0.895271	2.85616	11	22834744	22982382	-	ENSMUSG00000051355	0	1492.74	0.942406	-0.08558	0.111298	-0.768925	0.441938	0.83023	Commd1	protein_coding	COMM domain containing 1
11	22843101	22843300	*	0.514682	0.895271	2.85616	11	22834747	22860961	-	ENSMUSG00000051650	0	10.2113	1.63797	0.711906	0.297788	2.39065	0.0168187	0.235997	B3gnt2	protein_coding	UDP-GlcNAc:betaGal beta-1,3-N-acetylglucosaminyltransferase 2
11	22843201	22843400	*	0.307101	0.82658	5.85363	11	22834744	22982382	-	ENSMUSG00000051355	0	1492.74	0.942406	-0.08558	0.111298	-0.768925	0.441938	0.83023	Commd1	protein_coding	COMM domain containing 1
11	22843201	22843400	*	0.307101	0.82658	5.85363	11	22834747	22860961	-	ENSMUSG00000051650	0	10.2113	1.63797	0.711906	0.297788	2.39065	0.0168187	0.235997	B3gnt2	protein_coding	UDP-GlcNAc:betaGal beta-1,3-N-acetylglucosaminyltransferase 2
11	22843301	22843500	*	0.564638	0.906943	3.18358	11	22834744	22982382	-	ENSMUSG00000051355	0	1492.74	0.942406	-0.08558	0.111298	-0.768925	0.441938	0.83023	Commd1	protein_coding	COMM domain containing 1
11	22843301	22843500	*	0.564638	0.906943	3.18358	11	22834747	22860961	-	ENSMUSG00000051650	0	10.2113	1.63797	0.711906	0.297788	2.39065	0.0168187	0.235997	B3gnt2	protein_coding	UDP-GlcNAc:betaGal beta-1,3-N-acetylglucosaminyltransferase 2
11	22843401	22843600	*	0.327111	0.83538	3.8131	11	22834744	22982382	-	ENSMUSG00000051355	0	1492.74	0.942406	-0.08558	0.111298	-0.768925	0.441938	0.83023	Commd1	protein_coding	COMM domain containing 1
11	22843401	22843600	*	0.327111	0.83538	3.8131	11	22834747	22860961	-	ENSMUSG00000051650	0	10.2113	1.63797	0.711906	0.297788	2.39065	0.0168187	0.235997	B3gnt2	protein_coding	UDP-GlcNAc:betaGal beta-1,3-N-acetylglucosaminyltransferase 2
11	22845101	22845300	*	0.747839	0.936192	0.62069	11	22834744	22982382	-	ENSMUSG00000051355	0	1492.74	0.942406	-0.08558	0.111298	-0.768925	0.441938	0.83023	Commd1	protein_coding	COMM domain containing 1
11	22845101	22845300	*	0.747839	0.936192	0.62069	11	22834747	22860961	-	ENSMUSG00000051650	0	10.2113	1.63797	0.711906	0.297788	2.39065	0.0168187	0.235997	B3gnt2	protein_coding	UDP-GlcNAc:betaGal beta-1,3-N-acetylglucosaminyltransferase 2
11	22845201	22845400	*	0.747839	0.936192	0.62069	11	22834744	22982382	-	ENSMUSG00000051355	0	1492.74	0.942406	-0.08558	0.111298	-0.768925	0.441938	0.83023	Commd1	protein_coding	COMM domain containing 1
11	22845201	22845400	*	0.747839	0.936192	0.62069	11	22834747	22860961	-	ENSMUSG00000051650	0	10.2113	1.63797	0.711906	0.297788	2.39065	0.0168187	0.235997	B3gnt2	protein_coding	UDP-GlcNAc:betaGal beta-1,3-N-acetylglucosaminyltransferase 2
11	22845401	22845600	*	0.800254	0.942988	0.402474	11	22834744	22982382	-	ENSMUSG00000051355	0	1492.74	0.942406	-0.08558	0.111298	-0.768925	0.441938	0.83023	Commd1	protein_coding	COMM domain containing 1
11	22845401	22845600	*	0.800254	0.942988	0.402474	11	22834747	22860961	-	ENSMUSG00000051650	0	10.2113	1.63797	0.711906	0.297788	2.39065	0.0168187	0.235997	B3gnt2	protein_coding	UDP-GlcNAc:betaGal beta-1,3-N-acetylglucosaminyltransferase 2
11	22845501	22845700	*	0.672436	0.925008	1.25052	11	22834744	22982382	-	ENSMUSG00000051355	0	1492.74	0.942406	-0.08558	0.111298	-0.768925	0.441938	0.83023	Commd1	protein_coding	COMM domain containing 1
11	22845501	22845700	*	0.672436	0.925008	1.25052	11	22834747	22860961	-	ENSMUSG00000051650	0	10.2113	1.63797	0.711906	0.297788	2.39065	0.0168187	0.235997	B3gnt2	protein_coding	UDP-GlcNAc:betaGal beta-1,3-N-acetylglucosaminyltransferase 2
11	22845601	22845800	*	0.29978	0.822756	-3.63404	11	22834744	22982382	-	ENSMUSG00000051355	0	1492.74	0.942406	-0.08558	0.111298	-0.768925	0.441938	0.83023	Commd1	protein_coding	COMM domain containing 1
11	22845601	22845800	*	0.29978	0.822756	-3.63404	11	22834747	22860961	-	ENSMUSG00000051650	0	10.2113	1.63797	0.711906	0.297788	2.39065	0.0168187	0.235997	B3gnt2	protein_coding	UDP-GlcNAc:betaGal beta-1,3-N-acetylglucosaminyltransferase 2
11	22847001	22847200	*	0.237155	0.791261	-3.66599	11	22834744	22982382	-	ENSMUSG00000051355	0	1492.74	0.942406	-0.08558	0.111298	-0.768925	0.441938	0.83023	Commd1	protein_coding	COMM domain containing 1
11	22847001	22847200	*	0.237155	0.791261	-3.66599	11	22834747	22860961	-	ENSMUSG00000051650	0	10.2113	1.63797	0.711906	0.297788	2.39065	0.0168187	0.235997	B3gnt2	protein_coding	UDP-GlcNAc:betaGal beta-1,3-N-acetylglucosaminyltransferase 2
11	22847101	22847300	*	0.237155	0.791261	-3.66599	11	22834744	22982382	-	ENSMUSG00000051355	0	1492.74	0.942406	-0.08558	0.111298	-0.768925	0.441938	0.83023	Commd1	protein_coding	COMM domain containing 1
11	22847101	22847300	*	0.237155	0.791261	-3.66599	11	22834747	22860961	-	ENSMUSG00000051650	0	10.2113	1.63797	0.711906	0.297788	2.39065	0.0168187	0.235997	B3gnt2	protein_coding	UDP-GlcNAc:betaGal beta-1,3-N-acetylglucosaminyltransferase 2
11	22847201	22847400	*	0.150762	0.727433	-11.539	11	22834744	22982382	-	ENSMUSG00000051355	0	1492.74	0.942406	-0.08558	0.111298	-0.768925	0.441938	0.83023	Commd1	protein_coding	COMM domain containing 1
11	22847201	22847400	*	0.150762	0.727433	-11.539	11	22834747	22860961	-	ENSMUSG00000051650	0	10.2113	1.63797	0.711906	0.297788	2.39065	0.0168187	0.235997	B3gnt2	protein_coding	UDP-GlcNAc:betaGal beta-1,3-N-acetylglucosaminyltransferase 2
11	22847301	22847500	*	0.0821289	0.638143	-11.9017	11	22834744	22982382	-	ENSMUSG00000051355	0	1492.74	0.942406	-0.08558	0.111298	-0.768925	0.441938	0.83023	Commd1	protein_coding	COMM domain containing 1
11	22847301	22847500	*	0.0821289	0.638143	-11.9017	11	22834747	22860961	-	ENSMUSG00000051650	0	10.2113	1.63797	0.711906	0.297788	2.39065	0.0168187	0.235997	B3gnt2	protein_coding	UDP-GlcNAc:betaGal beta-1,3-N-acetylglucosaminyltransferase 2
11	22847401	22847600	*	0.0896809	0.650006	-12.2225	11	22834744	22982382	-	ENSMUSG00000051355	0	1492.74	0.942406	-0.08558	0.111298	-0.768925	0.441938	0.83023	Commd1	protein_coding	COMM domain containing 1
11	22847401	22847600	*	0.0896809	0.650006	-12.2225	11	22834747	22860961	-	ENSMUSG00000051650	0	10.2113	1.63797	0.711906	0.297788	2.39065	0.0168187	0.235997	B3gnt2	protein_coding	UDP-GlcNAc:betaGal beta-1,3-N-acetylglucosaminyltransferase 2
11	22847601	22847800	*	0.0417248	0.537695	2.5	11	22834744	22982382	-	ENSMUSG00000051355	0	1492.74	0.942406	-0.08558	0.111298	-0.768925	0.441938	0.83023	Commd1	protein_coding	COMM domain containing 1
11	22847601	22847800	*	0.0417248	0.537695	2.5	11	22834747	22860961	-	ENSMUSG00000051650	0	10.2113	1.63797	0.711906	0.297788	2.39065	0.0168187	0.235997	B3gnt2	protein_coding	UDP-GlcNAc:betaGal beta-1,3-N-acetylglucosaminyltransferase 2
11	22847701	22847900	*	0.389374	0.858668	0.77414	11	22834744	22982382	-	ENSMUSG00000051355	0	1492.74	0.942406	-0.08558	0.111298	-0.768925	0.441938	0.83023	Commd1	protein_coding	COMM domain containing 1
11	22847701	22847900	*	0.389374	0.858668	0.77414	11	22834747	22860961	-	ENSMUSG00000051650	0	10.2113	1.63797	0.711906	0.297788	2.39065	0.0168187	0.235997	B3gnt2	protein_coding	UDP-GlcNAc:betaGal beta-1,3-N-acetylglucosaminyltransferase 2
11	22847801	22848000	*	0.532348	0.899377	-0.560955	11	22834744	22982382	-	ENSMUSG00000051355	0	1492.74	0.942406	-0.08558	0.111298	-0.768925	0.441938	0.83023	Commd1	protein_coding	COMM domain containing 1
11	22847801	22848000	*	0.532348	0.899377	-0.560955	11	22834747	22860961	-	ENSMUSG00000051650	0	10.2113	1.63797	0.711906	0.297788	2.39065	0.0168187	0.235997	B3gnt2	protein_coding	UDP-GlcNAc:betaGal beta-1,3-N-acetylglucosaminyltransferase 2
11	22847901	22848100	*	0.0205531	0.442623	-6.60876	11	22834744	22982382	-	ENSMUSG00000051355	0	1492.74	0.942406	-0.08558	0.111298	-0.768925	0.441938	0.83023	Commd1	protein_coding	COMM domain containing 1
11	22847901	22848100	*	0.0205531	0.442623	-6.60876	11	22834747	22860961	-	ENSMUSG00000051650	0	10.2113	1.63797	0.711906	0.297788	2.39065	0.0168187	0.235997	B3gnt2	protein_coding	UDP-GlcNAc:betaGal beta-1,3-N-acetylglucosaminyltransferase 2
11	22848001	22848200	*	0.163173	0.739642	-6.32961	11	22834744	22982382	-	ENSMUSG00000051355	0	1492.74	0.942406	-0.08558	0.111298	-0.768925	0.441938	0.83023	Commd1	protein_coding	COMM domain containing 1
11	22848001	22848200	*	0.163173	0.739642	-6.32961	11	22834747	22860961	-	ENSMUSG00000051650	0	10.2113	1.63797	0.711906	0.297788	2.39065	0.0168187	0.235997	B3gnt2	protein_coding	UDP-GlcNAc:betaGal beta-1,3-N-acetylglucosaminyltransferase 2
11	22848101	22848300	*	0.958191	0.960096	0.309699	11	22834744	22982382	-	ENSMUSG00000051355	0	1492.74	0.942406	-0.08558	0.111298	-0.768925	0.441938	0.83023	Commd1	protein_coding	COMM domain containing 1
11	22848101	22848300	*	0.958191	0.960096	0.309699	11	22834747	22860961	-	ENSMUSG00000051650	0	10.2113	1.63797	0.711906	0.297788	2.39065	0.0168187	0.235997	B3gnt2	protein_coding	UDP-GlcNAc:betaGal beta-1,3-N-acetylglucosaminyltransferase 2
11	22848201	22848400	*	0.919736	0.956857	-0.563063	11	22834744	22982382	-	ENSMUSG00000051355	0	1492.74	0.942406	-0.08558	0.111298	-0.768925	0.441938	0.83023	Commd1	protein_coding	COMM domain containing 1
11	22848201	22848400	*	0.919736	0.956857	-0.563063	11	22834747	22860961	-	ENSMUSG00000051650	0	10.2113	1.63797	0.711906	0.297788	2.39065	0.0168187	0.235997	B3gnt2	protein_coding	UDP-GlcNAc:betaGal beta-1,3-N-acetylglucosaminyltransferase 2
11	22848301	22848500	*	0.515456	0.895444	-3.20377	11	22834744	22982382	-	ENSMUSG00000051355	0	1492.74	0.942406	-0.08558	0.111298	-0.768925	0.441938	0.83023	Commd1	protein_coding	COMM domain containing 1
11	22848301	22848500	*	0.515456	0.895444	-3.20377	11	22834747	22860961	-	ENSMUSG00000051650	0	10.2113	1.63797	0.711906	0.297788	2.39065	0.0168187	0.235997	B3gnt2	protein_coding	UDP-GlcNAc:betaGal beta-1,3-N-acetylglucosaminyltransferase 2
11	22848401	22848600	*	0.313463	0.829072	-5.89859	11	22834744	22982382	-	ENSMUSG00000051355	0	1492.74	0.942406	-0.08558	0.111298	-0.768925	0.441938	0.83023	Commd1	protein_coding	COMM domain containing 1
11	22848401	22848600	*	0.313463	0.829072	-5.89859	11	22834747	22860961	-	ENSMUSG00000051650	0	10.2113	1.63797	0.711906	0.297788	2.39065	0.0168187	0.235997	B3gnt2	protein_coding	UDP-GlcNAc:betaGal beta-1,3-N-acetylglucosaminyltransferase 2
11	22848501	22848700	*	0.780526	0.940374	-1.18881	11	22834744	22982382	-	ENSMUSG00000051355	0	1492.74	0.942406	-0.08558	0.111298	-0.768925	0.441938	0.83023	Commd1	protein_coding	COMM domain containing 1
11	22848501	22848700	*	0.780526	0.940374	-1.18881	11	22834747	22860961	-	ENSMUSG00000051650	0	10.2113	1.63797	0.711906	0.297788	2.39065	0.0168187	0.235997	B3gnt2	protein_coding	UDP-GlcNAc:betaGal beta-1,3-N-acetylglucosaminyltransferase 2
11	22848601	22848800	*	0.750118	0.936555	0.596939	11	22834744	22982382	-	ENSMUSG00000051355	0	1492.74	0.942406	-0.08558	0.111298	-0.768925	0.441938	0.83023	Commd1	protein_coding	COMM domain containing 1
11	22848601	22848800	*	0.750118	0.936555	0.596939	11	22834747	22860961	-	ENSMUSG00000051650	0	10.2113	1.63797	0.711906	0.297788	2.39065	0.0168187	0.235997	B3gnt2	protein_coding	UDP-GlcNAc:betaGal beta-1,3-N-acetylglucosaminyltransferase 2
11	22848701	22848900	*	0.554338	0.904824	-0.691634	11	22834744	22982382	-	ENSMUSG00000051355	0	1492.74	0.942406	-0.08558	0.111298	-0.768925	0.441938	0.83023	Commd1	protein_coding	COMM domain containing 1
11	22848701	22848900	*	0.554338	0.904824	-0.691634	11	22834747	22860961	-	ENSMUSG00000051650	0	10.2113	1.63797	0.711906	0.297788	2.39065	0.0168187	0.235997	B3gnt2	protein_coding	UDP-GlcNAc:betaGal beta-1,3-N-acetylglucosaminyltransferase 2
11	22848801	22849000	*	0.307733	0.826913	-1.60597	11	22834744	22982382	-	ENSMUSG00000051355	0	1492.74	0.942406	-0.08558	0.111298	-0.768925	0.441938	0.83023	Commd1	protein_coding	COMM domain containing 1
11	22848801	22849000	*	0.307733	0.826913	-1.60597	11	22834747	22860961	-	ENSMUSG00000051650	0	10.2113	1.63797	0.711906	0.297788	2.39065	0.0168187	0.235997	B3gnt2	protein_coding	UDP-GlcNAc:betaGal beta-1,3-N-acetylglucosaminyltransferase 2
11	22848901	22849100	*	0.679653	0.925936	-1.11719	11	22834744	22982382	-	ENSMUSG00000051355	0	1492.74	0.942406	-0.08558	0.111298	-0.768925	0.441938	0.83023	Commd1	protein_coding	COMM domain containing 1
11	22848901	22849100	*	0.679653	0.925936	-1.11719	11	22834747	22860961	-	ENSMUSG00000051650	0	10.2113	1.63797	0.711906	0.297788	2.39065	0.0168187	0.235997	B3gnt2	protein_coding	UDP-GlcNAc:betaGal beta-1,3-N-acetylglucosaminyltransferase 2
11	22850301	22850500	*	0.00202042	0.200263	-15.5109	11	22834744	22982382	-	ENSMUSG00000051355	0	1492.74	0.942406	-0.08558	0.111298	-0.768925	0.441938	0.83023	Commd1	protein_coding	COMM domain containing 1
11	22850301	22850500	*	0.00202042	0.200263	-15.5109	11	22834747	22860961	-	ENSMUSG00000051650	0	10.2113	1.63797	0.711906	0.297788	2.39065	0.0168187	0.235997	B3gnt2	protein_coding	UDP-GlcNAc:betaGal beta-1,3-N-acetylglucosaminyltransferase 2
11	22850401	22850600	*	0.0269069	0.479092	-11.6769	11	22834744	22982382	-	ENSMUSG00000051355	0	1492.74	0.942406	-0.08558	0.111298	-0.768925	0.441938	0.83023	Commd1	protein_coding	COMM domain containing 1
11	22850401	22850600	*	0.0269069	0.479092	-11.6769	11	22834747	22860961	-	ENSMUSG00000051650	0	10.2113	1.63797	0.711906	0.297788	2.39065	0.0168187	0.235997	B3gnt2	protein_coding	UDP-GlcNAc:betaGal beta-1,3-N-acetylglucosaminyltransferase 2
11	22852301	22852500	*	0.0146425	0.400002	-5.51717	11	22834744	22982382	-	ENSMUSG00000051355	0	1492.74	0.942406	-0.08558	0.111298	-0.768925	0.441938	0.83023	Commd1	protein_coding	COMM domain containing 1
11	22852301	22852500	*	0.0146425	0.400002	-5.51717	11	22834747	22860961	-	ENSMUSG00000051650	0	10.2113	1.63797	0.711906	0.297788	2.39065	0.0168187	0.235997	B3gnt2	protein_coding	UDP-GlcNAc:betaGal beta-1,3-N-acetylglucosaminyltransferase 2
11	22852401	22852600	*	0.0146425	0.400002	-5.51717	11	22834744	22982382	-	ENSMUSG00000051355	0	1492.74	0.942406	-0.08558	0.111298	-0.768925	0.441938	0.83023	Commd1	protein_coding	COMM domain containing 1
11	22852401	22852600	*	0.0146425	0.400002	-5.51717	11	22834747	22860961	-	ENSMUSG00000051650	0	10.2113	1.63797	0.711906	0.297788	2.39065	0.0168187	0.235997	B3gnt2	protein_coding	UDP-GlcNAc:betaGal beta-1,3-N-acetylglucosaminyltransferase 2
11	22853701	22853900	*	0.0350688	0.515145	-8.11233	11	22834744	22982382	-	ENSMUSG00000051355	0	1492.74	0.942406	-0.08558	0.111298	-0.768925	0.441938	0.83023	Commd1	protein_coding	COMM domain containing 1
11	22853701	22853900	*	0.0350688	0.515145	-8.11233	11	22834747	22860961	-	ENSMUSG00000051650	0	10.2113	1.63797	0.711906	0.297788	2.39065	0.0168187	0.235997	B3gnt2	protein_coding	UDP-GlcNAc:betaGal beta-1,3-N-acetylglucosaminyltransferase 2
11	22853801	22854000	*	0.00258045	0.219075	-8.22204	11	22834744	22982382	-	ENSMUSG00000051355	0	1492.74	0.942406	-0.08558	0.111298	-0.768925	0.441938	0.83023	Commd1	protein_coding	COMM domain containing 1
11	22853801	22854000	*	0.00258045	0.219075	-8.22204	11	22834747	22860961	-	ENSMUSG00000051650	0	10.2113	1.63797	0.711906	0.297788	2.39065	0.0168187	0.235997	B3gnt2	protein_coding	UDP-GlcNAc:betaGal beta-1,3-N-acetylglucosaminyltransferase 2
11	22853901	22854100	*	0.0232682	0.458313	-8.6447	11	22834744	22982382	-	ENSMUSG00000051355	0	1492.74	0.942406	-0.08558	0.111298	-0.768925	0.441938	0.83023	Commd1	protein_coding	COMM domain containing 1
11	22853901	22854100	*	0.0232682	0.458313	-8.6447	11	22834747	22860961	-	ENSMUSG00000051650	0	10.2113	1.63797	0.711906	0.297788	2.39065	0.0168187	0.235997	B3gnt2	protein_coding	UDP-GlcNAc:betaGal beta-1,3-N-acetylglucosaminyltransferase 2
11	22856801	22857000	*	0.13345	0.708236	3.37418	11	22834744	22982382	-	ENSMUSG00000051355	0	1492.74	0.942406	-0.08558	0.111298	-0.768925	0.441938	0.83023	Commd1	protein_coding	COMM domain containing 1
11	22856801	22857000	*	0.13345	0.708236	3.37418	11	22834747	22860961	-	ENSMUSG00000051650	0	10.2113	1.63797	0.711906	0.297788	2.39065	0.0168187	0.235997	B3gnt2	protein_coding	UDP-GlcNAc:betaGal beta-1,3-N-acetylglucosaminyltransferase 2
11	22856901	22857100	*	0.0988573	0.664401	2.42238	11	22834744	22982382	-	ENSMUSG00000051355	0	1492.74	0.942406	-0.08558	0.111298	-0.768925	0.441938	0.83023	Commd1	protein_coding	COMM domain containing 1
11	22856901	22857100	*	0.0988573	0.664401	2.42238	11	22834747	22860961	-	ENSMUSG00000051650	0	10.2113	1.63797	0.711906	0.297788	2.39065	0.0168187	0.235997	B3gnt2	protein_coding	UDP-GlcNAc:betaGal beta-1,3-N-acetylglucosaminyltransferase 2
11	22857001	22857200	*	0.685538	0.927032	-0.76246	11	22834744	22982382	-	ENSMUSG00000051355	0	1492.74	0.942406	-0.08558	0.111298	-0.768925	0.441938	0.83023	Commd1	protein_coding	COMM domain containing 1
11	22857001	22857200	*	0.685538	0.927032	-0.76246	11	22834747	22860961	-	ENSMUSG00000051650	0	10.2113	1.63797	0.711906	0.297788	2.39065	0.0168187	0.235997	B3gnt2	protein_coding	UDP-GlcNAc:betaGal beta-1,3-N-acetylglucosaminyltransferase 2
11	22857101	22857300	*	0.169663	0.744872	-3.48427	11	22834744	22982382	-	ENSMUSG00000051355	0	1492.74	0.942406	-0.08558	0.111298	-0.768925	0.441938	0.83023	Commd1	protein_coding	COMM domain containing 1
11	22857101	22857300	*	0.169663	0.744872	-3.48427	11	22834747	22860961	-	ENSMUSG00000051650	0	10.2113	1.63797	0.711906	0.297788	2.39065	0.0168187	0.235997	B3gnt2	protein_coding	UDP-GlcNAc:betaGal beta-1,3-N-acetylglucosaminyltransferase 2
11	22857201	22857400	*	0.214174	0.777229	2.66262	11	22834744	22982382	-	ENSMUSG00000051355	0	1492.74	0.942406	-0.08558	0.111298	-0.768925	0.441938	0.83023	Commd1	protein_coding	COMM domain containing 1
11	22857201	22857400	*	0.214174	0.777229	2.66262	11	22834747	22860961	-	ENSMUSG00000051650	0	10.2113	1.63797	0.711906	0.297788	2.39065	0.0168187	0.235997	B3gnt2	protein_coding	UDP-GlcNAc:betaGal beta-1,3-N-acetylglucosaminyltransferase 2
11	22857301	22857500	*	0.214174	0.777229	2.66262	11	22834744	22982382	-	ENSMUSG00000051355	0	1492.74	0.942406	-0.08558	0.111298	-0.768925	0.441938	0.83023	Commd1	protein_coding	COMM domain containing 1
11	22857301	22857500	*	0.214174	0.777229	2.66262	11	22834747	22860961	-	ENSMUSG00000051650	0	10.2113	1.63797	0.711906	0.297788	2.39065	0.0168187	0.235997	B3gnt2	protein_coding	UDP-GlcNAc:betaGal beta-1,3-N-acetylglucosaminyltransferase 2
11	22857401	22857600	*	0.844711	0.948488	0.944305	11	22834744	22982382	-	ENSMUSG00000051355	0	1492.74	0.942406	-0.08558	0.111298	-0.768925	0.441938	0.83023	Commd1	protein_coding	COMM domain containing 1
11	22857401	22857600	*	0.844711	0.948488	0.944305	11	22834747	22860961	-	ENSMUSG00000051650	0	10.2113	1.63797	0.711906	0.297788	2.39065	0.0168187	0.235997	B3gnt2	protein_coding	UDP-GlcNAc:betaGal beta-1,3-N-acetylglucosaminyltransferase 2
11	22857501	22857700	*	0.261146	0.804088	3.2345	11	22834744	22982382	-	ENSMUSG00000051355	0	1492.74	0.942406	-0.08558	0.111298	-0.768925	0.441938	0.83023	Commd1	protein_coding	COMM domain containing 1
11	22857501	22857700	*	0.261146	0.804088	3.2345	11	22834747	22860961	-	ENSMUSG00000051650	0	10.2113	1.63797	0.711906	0.297788	2.39065	0.0168187	0.235997	B3gnt2	protein_coding	UDP-GlcNAc:betaGal beta-1,3-N-acetylglucosaminyltransferase 2
11	22857601	22857800	*	0.938745	0.958479	0.27525	11	22834744	22982382	-	ENSMUSG00000051355	0	1492.74	0.942406	-0.08558	0.111298	-0.768925	0.441938	0.83023	Commd1	protein_coding	COMM domain containing 1
11	22857601	22857800	*	0.938745	0.958479	0.27525	11	22834747	22860961	-	ENSMUSG00000051650	0	10.2113	1.63797	0.711906	0.297788	2.39065	0.0168187	0.235997	B3gnt2	protein_coding	UDP-GlcNAc:betaGal beta-1,3-N-acetylglucosaminyltransferase 2
11	22857701	22857900	*	0.163763	0.740212	-3.67308	11	22834744	22982382	-	ENSMUSG00000051355	0	1492.74	0.942406	-0.08558	0.111298	-0.768925	0.441938	0.83023	Commd1	protein_coding	COMM domain containing 1
11	22857701	22857900	*	0.163763	0.740212	-3.67308	11	22834747	22860961	-	ENSMUSG00000051650	0	10.2113	1.63797	0.711906	0.297788	2.39065	0.0168187	0.235997	B3gnt2	protein_coding	UDP-GlcNAc:betaGal beta-1,3-N-acetylglucosaminyltransferase 2
11	22857801	22858000	*	0.0407575	0.534212	-3.82266	11	22834744	22982382	-	ENSMUSG00000051355	0	1492.74	0.942406	-0.08558	0.111298	-0.768925	0.441938	0.83023	Commd1	protein_coding	COMM domain containing 1
11	22857801	22858000	*	0.0407575	0.534212	-3.82266	11	22834747	22860961	-	ENSMUSG00000051650	0	10.2113	1.63797	0.711906	0.297788	2.39065	0.0168187	0.235997	B3gnt2	protein_coding	UDP-GlcNAc:betaGal beta-1,3-N-acetylglucosaminyltransferase 2
11	22857901	22858100	*	0.0801142	0.634596	-4.08259	11	22834744	22982382	-	ENSMUSG00000051355	0	1492.74	0.942406	-0.08558	0.111298	-0.768925	0.441938	0.83023	Commd1	protein_coding	COMM domain containing 1
11	22857901	22858100	*	0.0801142	0.634596	-4.08259	11	22834747	22860961	-	ENSMUSG00000051650	0	10.2113	1.63797	0.711906	0.297788	2.39065	0.0168187	0.235997	B3gnt2	protein_coding	UDP-GlcNAc:betaGal beta-1,3-N-acetylglucosaminyltransferase 2
11	22859801	22860000	*	0.0845734	0.642576	1.30287	11	22834744	22982382	-	ENSMUSG00000051355	0	1492.74	0.942406	-0.08558	0.111298	-0.768925	0.441938	0.83023	Commd1	protein_coding	COMM domain containing 1
11	22859801	22860000	*	0.0845734	0.642576	1.30287	11	22834747	22860961	-	ENSMUSG00000051650	0	10.2113	1.63797	0.711906	0.297788	2.39065	0.0168187	0.235997	B3gnt2	protein_coding	UDP-GlcNAc:betaGal beta-1,3-N-acetylglucosaminyltransferase 2
11	22859901	22860100	*	0.334111	0.837566	0.675772	11	22834744	22982382	-	ENSMUSG00000051355	0	1492.74	0.942406	-0.08558	0.111298	-0.768925	0.441938	0.83023	Commd1	protein_coding	COMM domain containing 1
11	22859901	22860100	*	0.334111	0.837566	0.675772	11	22834747	22860961	-	ENSMUSG00000051650	0	10.2113	1.63797	0.711906	0.297788	2.39065	0.0168187	0.235997	B3gnt2	protein_coding	UDP-GlcNAc:betaGal beta-1,3-N-acetylglucosaminyltransferase 2
11	22860001	22860200	*	0.49498	0.890386	-0.619442	11	22834744	22982382	-	ENSMUSG00000051355	0	1492.74	0.942406	-0.08558	0.111298	-0.768925	0.441938	0.83023	Commd1	protein_coding	COMM domain containing 1
11	22860001	22860200	*	0.49498	0.890386	-0.619442	11	22834747	22860961	-	ENSMUSG00000051650	0	10.2113	1.63797	0.711906	0.297788	2.39065	0.0168187	0.235997	B3gnt2	protein_coding	UDP-GlcNAc:betaGal beta-1,3-N-acetylglucosaminyltransferase 2
11	22860101	22860300	*	0.602909	0.913498	-0.482541	11	22834744	22982382	-	ENSMUSG00000051355	0	1492.74	0.942406	-0.08558	0.111298	-0.768925	0.441938	0.83023	Commd1	protein_coding	COMM domain containing 1
11	22860101	22860300	*	0.602909	0.913498	-0.482541	11	22834747	22860961	-	ENSMUSG00000051650	0	10.2113	1.63797	0.711906	0.297788	2.39065	0.0168187	0.235997	B3gnt2	protein_coding	UDP-GlcNAc:betaGal beta-1,3-N-acetylglucosaminyltransferase 2
11	22860601	22860800	*	0.423706	0.870399	2.30857	11	22834744	22982382	-	ENSMUSG00000051355	0	1492.74	0.942406	-0.08558	0.111298	-0.768925	0.441938	0.83023	Commd1	protein_coding	COMM domain containing 1
11	22860601	22860800	*	0.423706	0.870399	2.30857	11	22834747	22860961	-	ENSMUSG00000051650	0	10.2113	1.63797	0.711906	0.297788	2.39065	0.0168187	0.235997	B3gnt2	protein_coding	UDP-GlcNAc:betaGal beta-1,3-N-acetylglucosaminyltransferase 2
11	22860701	22860900	*	0.437362	0.874972	2.41143	11	22834744	22982382	-	ENSMUSG00000051355	0	1492.74	0.942406	-0.08558	0.111298	-0.768925	0.441938	0.83023	Commd1	protein_coding	COMM domain containing 1
11	22860701	22860900	*	0.437362	0.874972	2.41143	11	22834747	22860961	-	ENSMUSG00000051650	0	10.2113	1.63797	0.711906	0.297788	2.39065	0.0168187	0.235997	B3gnt2	protein_coding	UDP-GlcNAc:betaGal beta-1,3-N-acetylglucosaminyltransferase 2
11	22861101	22861300	*	0.136139	0.711555	-5.99911	11	22834744	22982382	-	ENSMUSG00000051355	0	1492.74	0.942406	-0.08558	0.111298	-0.768925	0.441938	0.83023	Commd1	protein_coding	COMM domain containing 1
11	22861101	22861300	*	0.136139	0.711555	-5.99911	11	22834747	22860961	-	ENSMUSG00000051650	-141	10.2113	1.63797	0.711906	0.297788	2.39065	0.0168187	0.235997	B3gnt2	protein_coding	UDP-GlcNAc:betaGal beta-1,3-N-acetylglucosaminyltransferase 2
11	22861201	22861400	*	0.0813919	0.63712	-6.31225	11	22834744	22982382	-	ENSMUSG00000051355	0	1492.74	0.942406	-0.08558	0.111298	-0.768925	0.441938	0.83023	Commd1	protein_coding	COMM domain containing 1
11	22861201	22861400	*	0.0813919	0.63712	-6.31225	11	22834747	22860961	-	ENSMUSG00000051650	-241	10.2113	1.63797	0.711906	0.297788	2.39065	0.0168187	0.235997	B3gnt2	protein_coding	UDP-GlcNAc:betaGal beta-1,3-N-acetylglucosaminyltransferase 2
11	22861301	22861500	*	0.127762	0.702906	-6.4906	11	22834744	22982382	-	ENSMUSG00000051355	0	1492.74	0.942406	-0.08558	0.111298	-0.768925	0.441938	0.83023	Commd1	protein_coding	COMM domain containing 1
11	22861301	22861500	*	0.127762	0.702906	-6.4906	11	22834747	22860961	-	ENSMUSG00000051650	-341	10.2113	1.63797	0.711906	0.297788	2.39065	0.0168187	0.235997	B3gnt2	protein_coding	UDP-GlcNAc:betaGal beta-1,3-N-acetylglucosaminyltransferase 2
11	22861401	22861600	*	0.0528724	0.572093	-13.1591	11	22834744	22982382	-	ENSMUSG00000051355	0	1492.74	0.942406	-0.08558	0.111298	-0.768925	0.441938	0.83023	Commd1	protein_coding	COMM domain containing 1
11	22861401	22861600	*	0.0528724	0.572093	-13.1591	11	22834747	22860961	-	ENSMUSG00000051650	-441	10.2113	1.63797	0.711906	0.297788	2.39065	0.0168187	0.235997	B3gnt2	protein_coding	UDP-GlcNAc:betaGal beta-1,3-N-acetylglucosaminyltransferase 2
11	22861501	22861700	*	0.0840351	0.64166	-7.88994	11	22834744	22982382	-	ENSMUSG00000051355	0	1492.74	0.942406	-0.08558	0.111298	-0.768925	0.441938	0.83023	Commd1	protein_coding	COMM domain containing 1
11	22861501	22861700	*	0.0840351	0.64166	-7.88994	11	22834747	22860961	-	ENSMUSG00000051650	-541	10.2113	1.63797	0.711906	0.297788	2.39065	0.0168187	0.235997	B3gnt2	protein_coding	UDP-GlcNAc:betaGal beta-1,3-N-acetylglucosaminyltransferase 2
11	22861601	22861800	*	0.238476	0.791974	-5.28952	11	22834744	22982382	-	ENSMUSG00000051355	0	1492.74	0.942406	-0.08558	0.111298	-0.768925	0.441938	0.83023	Commd1	protein_coding	COMM domain containing 1
11	22861601	22861800	*	0.238476	0.791974	-5.28952	11	22834747	22860961	-	ENSMUSG00000051650	-641	10.2113	1.63797	0.711906	0.297788	2.39065	0.0168187	0.235997	B3gnt2	protein_coding	UDP-GlcNAc:betaGal beta-1,3-N-acetylglucosaminyltransferase 2
11	22865801	22866000	*	0.898473	0.954502	-0.491644	11	22834744	22982382	-	ENSMUSG00000051355	0	1492.74	0.942406	-0.08558	0.111298	-0.768925	0.441938	0.83023	Commd1	protein_coding	COMM domain containing 1
11	22865901	22866100	*	0.775885	0.939867	0.81426	11	22834744	22982382	-	ENSMUSG00000051355	0	1492.74	0.942406	-0.08558	0.111298	-0.768925	0.441938	0.83023	Commd1	protein_coding	COMM domain containing 1
11	22866001	22866200	*	0.599427	0.912727	1.27268	11	22834744	22982382	-	ENSMUSG00000051355	0	1492.74	0.942406	-0.08558	0.111298	-0.768925	0.441938	0.83023	Commd1	protein_coding	COMM domain containing 1
11	22866101	22866300	*	0.54722	0.903446	1.50068	11	22834744	22982382	-	ENSMUSG00000051355	0	1492.74	0.942406	-0.08558	0.111298	-0.768925	0.441938	0.83023	Commd1	protein_coding	COMM domain containing 1
11	22866201	22866400	*	0.203108	0.770235	4.48276	11	22834744	22982382	-	ENSMUSG00000051355	0	1492.74	0.942406	-0.08558	0.111298	-0.768925	0.441938	0.83023	Commd1	protein_coding	COMM domain containing 1
11	22871701	22871900	*	0.480251	0.886504	-4.01526	11	22834744	22982382	-	ENSMUSG00000051355	0	1492.74	0.942406	-0.08558	0.111298	-0.768925	0.441938	0.83023	Commd1	protein_coding	COMM domain containing 1
11	22871801	22872000	*	0.47337	0.885073	-4.32099	11	22834744	22982382	-	ENSMUSG00000051355	0	1492.74	0.942406	-0.08558	0.111298	-0.768925	0.441938	0.83023	Commd1	protein_coding	COMM domain containing 1
11	22871901	22872100	*	0.612512	0.915598	4.11822	11	22834744	22982382	-	ENSMUSG00000051355	0	1492.74	0.942406	-0.08558	0.111298	-0.768925	0.441938	0.83023	Commd1	protein_coding	COMM domain containing 1
11	22872101	22872300	*	0.182554	0.755258	-6.11492	11	22834744	22982382	-	ENSMUSG00000051355	0	1492.74	0.942406	-0.08558	0.111298	-0.768925	0.441938	0.83023	Commd1	protein_coding	COMM domain containing 1
11	22872201	22872400	*	0.0123076	0.379378	-8.57481	11	22834744	22982382	-	ENSMUSG00000051355	0	1492.74	0.942406	-0.08558	0.111298	-0.768925	0.441938	0.83023	Commd1	protein_coding	COMM domain containing 1
11	22876801	22877000	*	0.120836	0.694122	6.72008	11	22834744	22982382	-	ENSMUSG00000051355	0	1492.74	0.942406	-0.08558	0.111298	-0.768925	0.441938	0.83023	Commd1	protein_coding	COMM domain containing 1
11	22876901	22877100	*	0.625668	0.917713	1.52498	11	22834744	22982382	-	ENSMUSG00000051355	0	1492.74	0.942406	-0.08558	0.111298	-0.768925	0.441938	0.83023	Commd1	protein_coding	COMM domain containing 1
11	22877001	22877200	*	0.279516	0.813091	-4.83516	11	22834744	22982382	-	ENSMUSG00000051355	0	1492.74	0.942406	-0.08558	0.111298	-0.768925	0.441938	0.83023	Commd1	protein_coding	COMM domain containing 1
11	22906201	22906400	*	0.410211	0.865855	-3.12293	11	22834744	22982382	-	ENSMUSG00000051355	0	1492.74	0.942406	-0.08558	0.111298	-0.768925	0.441938	0.83023	Commd1	protein_coding	COMM domain containing 1
11	22906301	22906500	*	0.305811	0.825805	-2.50041	11	22834744	22982382	-	ENSMUSG00000051355	0	1492.74	0.942406	-0.08558	0.111298	-0.768925	0.441938	0.83023	Commd1	protein_coding	COMM domain containing 1
11	22906401	22906600	*	0.678799	0.925849	-1.46974	11	22834744	22982382	-	ENSMUSG00000051355	0	1492.74	0.942406	-0.08558	0.111298	-0.768925	0.441938	0.83023	Commd1	protein_coding	COMM domain containing 1
11	22913901	22914100	*	0.712502	0.930795	-1.74736	11	22834744	22982382	-	ENSMUSG00000051355	0	1492.74	0.942406	-0.08558	0.111298	-0.768925	0.441938	0.83023	Commd1	protein_coding	COMM domain containing 1
11	22914001	22914200	*	0.338846	0.839363	-3.84902	11	22834744	22982382	-	ENSMUSG00000051355	0	1492.74	0.942406	-0.08558	0.111298	-0.768925	0.441938	0.83023	Commd1	protein_coding	COMM domain containing 1
11	22929001	22929200	*	0.436902	0.874819	-1.81112	11	22834744	22982382	-	ENSMUSG00000051355	0	1492.74	0.942406	-0.08558	0.111298	-0.768925	0.441938	0.83023	Commd1	protein_coding	COMM domain containing 1
11	22929101	22929300	*	0.844275	0.948423	0.604347	11	22834744	22982382	-	ENSMUSG00000051355	0	1492.74	0.942406	-0.08558	0.111298	-0.768925	0.441938	0.83023	Commd1	protein_coding	COMM domain containing 1
11	22930301	22930500	*	0.206167	0.772283	-3.62712	11	22834744	22982382	-	ENSMUSG00000051355	0	1492.74	0.942406	-0.08558	0.111298	-0.768925	0.441938	0.83023	Commd1	protein_coding	COMM domain containing 1
11	22930401	22930600	*	0.206167	0.772283	-3.62712	11	22834744	22982382	-	ENSMUSG00000051355	0	1492.74	0.942406	-0.08558	0.111298	-0.768925	0.441938	0.83023	Commd1	protein_coding	COMM domain containing 1
11	22930501	22930700	*	0.777131	0.939997	0.554801	11	22834744	22982382	-	ENSMUSG00000051355	0	1492.74	0.942406	-0.08558	0.111298	-0.768925	0.441938	0.83023	Commd1	protein_coding	COMM domain containing 1
11	22930601	22930800	*	0.47341	0.885079	1.70937	11	22834744	22982382	-	ENSMUSG00000051355	0	1492.74	0.942406	-0.08558	0.111298	-0.768925	0.441938	0.83023	Commd1	protein_coding	COMM domain containing 1
11	22931401	22931600	*	0.551358	0.904339	1.69783	11	22834744	22982382	-	ENSMUSG00000051355	0	1492.74	0.942406	-0.08558	0.111298	-0.768925	0.441938	0.83023	Commd1	protein_coding	COMM domain containing 1
11	22931501	22931700	*	0.551358	0.904339	1.69783	11	22834744	22982382	-	ENSMUSG00000051355	0	1492.74	0.942406	-0.08558	0.111298	-0.768925	0.441938	0.83023	Commd1	protein_coding	COMM domain containing 1
11	22931901	22932100	*	0.64273	0.92057	-0.995852	11	22834744	22982382	-	ENSMUSG00000051355	0	1492.74	0.942406	-0.08558	0.111298	-0.768925	0.441938	0.83023	Commd1	protein_coding	COMM domain containing 1
11	22932001	22932200	*	0.626239	0.917758	-0.83293	11	22834744	22982382	-	ENSMUSG00000051355	0	1492.74	0.942406	-0.08558	0.111298	-0.768925	0.441938	0.83023	Commd1	protein_coding	COMM domain containing 1
11	22932101	22932300	*	0.734926	0.93422	-0.729551	11	22834744	22982382	-	ENSMUSG00000051355	0	1492.74	0.942406	-0.08558	0.111298	-0.768925	0.441938	0.83023	Commd1	protein_coding	COMM domain containing 1
11	22936401	22936600	*	0.959927	0.960306	0.233112	11	22834744	22982382	-	ENSMUSG00000051355	0	1492.74	0.942406	-0.08558	0.111298	-0.768925	0.441938	0.83023	Commd1	protein_coding	COMM domain containing 1
11	22936501	22936700	*	0.663256	0.923731	3.16157	11	22834744	22982382	-	ENSMUSG00000051355	0	1492.74	0.942406	-0.08558	0.111298	-0.768925	0.441938	0.83023	Commd1	protein_coding	COMM domain containing 1
11	22936801	22937000	*	0.390742	0.859212	-3.33262	11	22834744	22982382	-	ENSMUSG00000051355	0	1492.74	0.942406	-0.08558	0.111298	-0.768925	0.441938	0.83023	Commd1	protein_coding	COMM domain containing 1
11	22936901	22937100	*	0.699247	0.929106	-1.1877	11	22834744	22982382	-	ENSMUSG00000051355	0	1492.74	0.942406	-0.08558	0.111298	-0.768925	0.441938	0.83023	Commd1	protein_coding	COMM domain containing 1
11	22950301	22950500	*	0.0213099	0.446949	-4.73469	11	22834744	22982382	-	ENSMUSG00000051355	0	1492.74	0.942406	-0.08558	0.111298	-0.768925	0.441938	0.83023	Commd1	protein_coding	COMM domain containing 1
11	22950401	22950600	*	0.367743	0.850575	-1.85447	11	22834744	22982382	-	ENSMUSG00000051355	0	1492.74	0.942406	-0.08558	0.111298	-0.768925	0.441938	0.83023	Commd1	protein_coding	COMM domain containing 1
11	22957801	22958000	*	0.159744	0.736165	-5.38908	11	22834744	22982382	-	ENSMUSG00000051355	0	1492.74	0.942406	-0.08558	0.111298	-0.768925	0.441938	0.83023	Commd1	protein_coding	COMM domain containing 1
11	22957901	22958100	*	0.0422451	0.539191	-6.84258	11	22834744	22982382	-	ENSMUSG00000051355	0	1492.74	0.942406	-0.08558	0.111298	-0.768925	0.441938	0.83023	Commd1	protein_coding	COMM domain containing 1
11	22964301	22964500	*	0.523416	0.897057	2.05128	11	22834744	22982382	-	ENSMUSG00000051355	0	1492.74	0.942406	-0.08558	0.111298	-0.768925	0.441938	0.83023	Commd1	protein_coding	COMM domain containing 1
11	22964401	22964600	*	0.523416	0.897057	2.05128	11	22834744	22982382	-	ENSMUSG00000051355	0	1492.74	0.942406	-0.08558	0.111298	-0.768925	0.441938	0.83023	Commd1	protein_coding	COMM domain containing 1
11	22965401	22965600	*	0.845775	0.948681	0.333183	11	22834744	22982382	-	ENSMUSG00000051355	0	1492.74	0.942406	-0.08558	0.111298	-0.768925	0.441938	0.83023	Commd1	protein_coding	COMM domain containing 1
11	22965501	22965700	*	0.842213	0.948156	-0.318349	11	22834744	22982382	-	ENSMUSG00000051355	0	1492.74	0.942406	-0.08558	0.111298	-0.768925	0.441938	0.83023	Commd1	protein_coding	COMM domain containing 1
11	22972201	22972400	*	0.528121	0.898006	2.36673	11	22834744	22982382	-	ENSMUSG00000051355	0	1492.74	0.942406	-0.08558	0.111298	-0.768925	0.441938	0.83023	Commd1	protein_coding	COMM domain containing 1
11	22972201	22972400	*	0.528121	0.898006	2.36673	11	22972005	22976496	+	ENSMUSG00000044068	0	197.246	0.859779	-0.217962	0.152915	-1.42538	0.154048	0.582235	Zrsr1	protein_coding	zinc finger (CCCH type), RNA binding motif and serine/arginine rich 1
11	22972301	22972500	*	0.854793	0.949915	-0.875244	11	22834744	22982382	-	ENSMUSG00000051355	0	1492.74	0.942406	-0.08558	0.111298	-0.768925	0.441938	0.83023	Commd1	protein_coding	COMM domain containing 1
11	22972301	22972500	*	0.854793	0.949915	-0.875244	11	22972005	22976496	+	ENSMUSG00000044068	0	197.246	0.859779	-0.217962	0.152915	-1.42538	0.154048	0.582235	Zrsr1	protein_coding	zinc finger (CCCH type), RNA binding motif and serine/arginine rich 1
11	22972401	22972600	*	0.418954	0.868393	-3.55067	11	22834744	22982382	-	ENSMUSG00000051355	0	1492.74	0.942406	-0.08558	0.111298	-0.768925	0.441938	0.83023	Commd1	protein_coding	COMM domain containing 1
11	22972401	22972600	*	0.418954	0.868393	-3.55067	11	22972005	22976496	+	ENSMUSG00000044068	0	197.246	0.859779	-0.217962	0.152915	-1.42538	0.154048	0.582235	Zrsr1	protein_coding	zinc finger (CCCH type), RNA binding motif and serine/arginine rich 1
11	22972501	22972700	*	0.242546	0.794205	-4.18031	11	22834744	22982382	-	ENSMUSG00000051355	0	1492.74	0.942406	-0.08558	0.111298	-0.768925	0.441938	0.83023	Commd1	protein_coding	COMM domain containing 1
11	22972501	22972700	*	0.242546	0.794205	-4.18031	11	22972005	22976496	+	ENSMUSG00000044068	0	197.246	0.859779	-0.217962	0.152915	-1.42538	0.154048	0.582235	Zrsr1	protein_coding	zinc finger (CCCH type), RNA binding motif and serine/arginine rich 1
11	22972601	22972800	*	0.785143	0.940889	0.826879	11	22834744	22982382	-	ENSMUSG00000051355	0	1492.74	0.942406	-0.08558	0.111298	-0.768925	0.441938	0.83023	Commd1	protein_coding	COMM domain containing 1
11	22972601	22972800	*	0.785143	0.940889	0.826879	11	22972005	22976496	+	ENSMUSG00000044068	0	197.246	0.859779	-0.217962	0.152915	-1.42538	0.154048	0.582235	Zrsr1	protein_coding	zinc finger (CCCH type), RNA binding motif and serine/arginine rich 1
11	22972701	22972900	*	0.177644	0.751477	3.74705	11	22834744	22982382	-	ENSMUSG00000051355	0	1492.74	0.942406	-0.08558	0.111298	-0.768925	0.441938	0.83023	Commd1	protein_coding	COMM domain containing 1
11	22972701	22972900	*	0.177644	0.751477	3.74705	11	22972005	22976496	+	ENSMUSG00000044068	0	197.246	0.859779	-0.217962	0.152915	-1.42538	0.154048	0.582235	Zrsr1	protein_coding	zinc finger (CCCH type), RNA binding motif and serine/arginine rich 1
11	22972801	22973000	*	0.81098	0.94426	-1.13412	11	22834744	22982382	-	ENSMUSG00000051355	0	1492.74	0.942406	-0.08558	0.111298	-0.768925	0.441938	0.83023	Commd1	protein_coding	COMM domain containing 1
11	22972801	22973000	*	0.81098	0.94426	-1.13412	11	22972005	22976496	+	ENSMUSG00000044068	0	197.246	0.859779	-0.217962	0.152915	-1.42538	0.154048	0.582235	Zrsr1	protein_coding	zinc finger (CCCH type), RNA binding motif and serine/arginine rich 1
11	22972901	22973100	*	0.325213	0.834461	-7.26451	11	22834744	22982382	-	ENSMUSG00000051355	0	1492.74	0.942406	-0.08558	0.111298	-0.768925	0.441938	0.83023	Commd1	protein_coding	COMM domain containing 1
11	22972901	22973100	*	0.325213	0.834461	-7.26451	11	22972005	22976496	+	ENSMUSG00000044068	0	197.246	0.859779	-0.217962	0.152915	-1.42538	0.154048	0.582235	Zrsr1	protein_coding	zinc finger (CCCH type), RNA binding motif and serine/arginine rich 1
11	22982101	22982300	*	0.274152	0.811096	0.608754	11	22834744	22982382	-	ENSMUSG00000051355	0	1492.74	0.942406	-0.08558	0.111298	-0.768925	0.441938	0.83023	Commd1	protein_coding	COMM domain containing 1
11	22982201	22982400	*	0.777126	0.939997	0.084607	11	22834744	22982382	-	ENSMUSG00000051355	0	1492.74	0.942406	-0.08558	0.111298	-0.768925	0.441938	0.83023	Commd1	protein_coding	COMM domain containing 1
11	22982301	22982500	*	0.773437	0.939559	0.102207	11	22834744	22982382	-	ENSMUSG00000051355	0	1492.74	0.942406	-0.08558	0.111298	-0.768925	0.441938	0.83023	Commd1	protein_coding	COMM domain containing 1
11	22982401	22982600	*	0.676656	0.925472	0.230136	11	22834744	22982382	-	ENSMUSG00000051355	-20	1492.74	0.942406	-0.08558	0.111298	-0.768925	0.441938	0.83023	Commd1	protein_coding	COMM domain containing 1
11	22982501	22982700	*	0.970971	0.961245	0.0197507	11	22834744	22982382	-	ENSMUSG00000051355	-120	1492.74	0.942406	-0.08558	0.111298	-0.768925	0.441938	0.83023	Commd1	protein_coding	COMM domain containing 1
11	22982601	22982800	*	0.767341	0.938726	-1.00419	11	22834744	22982382	-	ENSMUSG00000051355	-220	1492.74	0.942406	-0.08558	0.111298	-0.768925	0.441938	0.83023	Commd1	protein_coding	COMM domain containing 1
11	22982701	22982900	*	0.534139	0.899877	-3.24484	11	22834744	22982382	-	ENSMUSG00000051355	-320	1492.74	0.942406	-0.08558	0.111298	-0.768925	0.441938	0.83023	Commd1	protein_coding	COMM domain containing 1
11	22982801	22983000	*	0.642783	0.92057	-2.9978	11	22834744	22982382	-	ENSMUSG00000051355	-420	1492.74	0.942406	-0.08558	0.111298	-0.768925	0.441938	0.83023	Commd1	protein_coding	COMM domain containing 1
11	22990001	22990200	*	0.237614	0.791524	5.59829	11	22990519	23003780	+	ENSMUSG00000007739	-320	8933.19	1.03445	0.0488707	0.0908976	0.537646	0.590822	0.897493	Cct4	protein_coding	chaperonin containing Tcp1, subunit 4 (delta)
11	22990101	22990300	*	0.530072	0.898713	1.20258	11	22990519	23003780	+	ENSMUSG00000007739	-220	8933.19	1.03445	0.0488707	0.0908976	0.537646	0.590822	0.897493	Cct4	protein_coding	chaperonin containing Tcp1, subunit 4 (delta)
11	22990201	22990400	*	0.29182	0.819101	-1.03771	11	22990519	23003780	+	ENSMUSG00000007739	-120	8933.19	1.03445	0.0488707	0.0908976	0.537646	0.590822	0.897493	Cct4	protein_coding	chaperonin containing Tcp1, subunit 4 (delta)
11	22990801	22991000	*	0.183712	0.756421	0.900809	11	22990519	23003780	+	ENSMUSG00000007739	0	8933.19	1.03445	0.0488707	0.0908976	0.537646	0.590822	0.897493	Cct4	protein_coding	chaperonin containing Tcp1, subunit 4 (delta)
11	22990901	22991100	*	0.281329	0.813885	0.429318	11	22990519	23003780	+	ENSMUSG00000007739	0	8933.19	1.03445	0.0488707	0.0908976	0.537646	0.590822	0.897493	Cct4	protein_coding	chaperonin containing Tcp1, subunit 4 (delta)
11	22991001	22991200	*	0.40031	0.862365	0.386169	11	22990519	23003780	+	ENSMUSG00000007739	0	8933.19	1.03445	0.0488707	0.0908976	0.537646	0.590822	0.897493	Cct4	protein_coding	chaperonin containing Tcp1, subunit 4 (delta)
11	22991101	22991300	*	0.061344	0.594177	1.28444	11	22990519	23003780	+	ENSMUSG00000007739	0	8933.19	1.03445	0.0488707	0.0908976	0.537646	0.590822	0.897493	Cct4	protein_coding	chaperonin containing Tcp1, subunit 4 (delta)
11	22991201	22991400	*	0.280393	0.813516	0.539479	11	22990519	23003780	+	ENSMUSG00000007739	0	8933.19	1.03445	0.0488707	0.0908976	0.537646	0.590822	0.897493	Cct4	protein_coding	chaperonin containing Tcp1, subunit 4 (delta)
11	22991301	22991500	*	0.930533	0.95764	0.0471593	11	22990519	23003780	+	ENSMUSG00000007739	0	8933.19	1.03445	0.0488707	0.0908976	0.537646	0.590822	0.897493	Cct4	protein_coding	chaperonin containing Tcp1, subunit 4 (delta)
11	22991401	22991600	*	0.891752	0.953765	0.138779	11	22990519	23003780	+	ENSMUSG00000007739	0	8933.19	1.03445	0.0488707	0.0908976	0.537646	0.590822	0.897493	Cct4	protein_coding	chaperonin containing Tcp1, subunit 4 (delta)
11	22994301	22994500	*	0.29016	0.818308	-6.26565	11	22990519	23003780	+	ENSMUSG00000007739	0	8933.19	1.03445	0.0488707	0.0908976	0.537646	0.590822	0.897493	Cct4	protein_coding	chaperonin containing Tcp1, subunit 4 (delta)
11	22994401	22994600	*	0.35759	0.846969	-5.17827	11	22990519	23003780	+	ENSMUSG00000007739	0	8933.19	1.03445	0.0488707	0.0908976	0.537646	0.590822	0.897493	Cct4	protein_coding	chaperonin containing Tcp1, subunit 4 (delta)
11	23006901	23007100	*	0.766821	0.938726	-1.31112	11	23007531	23030788	+	ENSMUSG00000049811	-432	199.897	1.24597	0.317269	0.176435	1.79822	0.0721418	0.435759	Fam161a	protein_coding	family with sequence similarity 161, member A
11	23007001	23007200	*	0.320198	0.831784	-4.1	11	23007531	23030788	+	ENSMUSG00000049811	-332	199.897	1.24597	0.317269	0.176435	1.79822	0.0721418	0.435759	Fam161a	protein_coding	family with sequence similarity 161, member A
11	23007201	23007400	*	0.154601	0.731218	2.99745	11	23007531	23030788	+	ENSMUSG00000049811	-132	199.897	1.24597	0.317269	0.176435	1.79822	0.0721418	0.435759	Fam161a	protein_coding	family with sequence similarity 161, member A
11	23007301	23007500	*	0.82346	0.946122	0.356689	11	23007531	23030788	+	ENSMUSG00000049811	-32	199.897	1.24597	0.317269	0.176435	1.79822	0.0721418	0.435759	Fam161a	protein_coding	family with sequence similarity 161, member A
11	23007401	23007600	*	0.384268	0.856824	-1.9107	11	23007531	23030788	+	ENSMUSG00000049811	0	199.897	1.24597	0.317269	0.176435	1.79822	0.0721418	0.435759	Fam161a	protein_coding	family with sequence similarity 161, member A
11	23007701	23007900	*	0.233261	0.789145	-0.534941	11	23007531	23030788	+	ENSMUSG00000049811	0	199.897	1.24597	0.317269	0.176435	1.79822	0.0721418	0.435759	Fam161a	protein_coding	family with sequence similarity 161, member A
11	23007801	23008000	*	0.490824	0.889126	-0.338466	11	23007531	23030788	+	ENSMUSG00000049811	0	199.897	1.24597	0.317269	0.176435	1.79822	0.0721418	0.435759	Fam161a	protein_coding	family with sequence similarity 161, member A
11	23007901	23008100	*	0.709723	0.930499	0.220369	11	23007531	23030788	+	ENSMUSG00000049811	0	199.897	1.24597	0.317269	0.176435	1.79822	0.0721418	0.435759	Fam161a	protein_coding	family with sequence similarity 161, member A
11	23008001	23008200	*	0.727024	0.933052	0.14956	11	23007531	23030788	+	ENSMUSG00000049811	0	199.897	1.24597	0.317269	0.176435	1.79822	0.0721418	0.435759	Fam161a	protein_coding	family with sequence similarity 161, member A
11	23008101	23008300	*	0.00357526	0.248317	-0.956714	11	23007531	23030788	+	ENSMUSG00000049811	0	199.897	1.24597	0.317269	0.176435	1.79822	0.0721418	0.435759	Fam161a	protein_coding	family with sequence similarity 161, member A
11	23008201	23008400	*	0.0147122	0.40032	-0.741209	11	23007531	23030788	+	ENSMUSG00000049811	0	199.897	1.24597	0.317269	0.176435	1.79822	0.0721418	0.435759	Fam161a	protein_coding	family with sequence similarity 161, member A
11	23008301	23008500	*	0.593647	0.911633	-0.181301	11	23007531	23030788	+	ENSMUSG00000049811	0	199.897	1.24597	0.317269	0.176435	1.79822	0.0721418	0.435759	Fam161a	protein_coding	family with sequence similarity 161, member A
11	23018401	23018600	*	0.542341	0.902278	1.89894	11	23007531	23030788	+	ENSMUSG00000049811	0	199.897	1.24597	0.317269	0.176435	1.79822	0.0721418	0.435759	Fam161a	protein_coding	family with sequence similarity 161, member A
11	23018501	23018700	*	0.542341	0.902278	1.89894	11	23007531	23030788	+	ENSMUSG00000049811	0	199.897	1.24597	0.317269	0.176435	1.79822	0.0721418	0.435759	Fam161a	protein_coding	family with sequence similarity 161, member A
11	23020401	23020600	*	0.00155085	0.179036	-8.15702	11	23007531	23030788	+	ENSMUSG00000049811	0	199.897	1.24597	0.317269	0.176435	1.79822	0.0721418	0.435759	Fam161a	protein_coding	family with sequence similarity 161, member A
11	23020501	23020700	*	9.02421e-05	0.0493599	-9.69978	11	23007531	23030788	+	ENSMUSG00000049811	0	199.897	1.24597	0.317269	0.176435	1.79822	0.0721418	0.435759	Fam161a	protein_coding	family with sequence similarity 161, member A
11	23020601	23020800	*	0.000412367	0.100582	-15.0573	11	23007531	23030788	+	ENSMUSG00000049811	0	199.897	1.24597	0.317269	0.176435	1.79822	0.0721418	0.435759	Fam161a	protein_coding	family with sequence similarity 161, member A
11	23067301	23067500	*	0.119711	0.692407	5.73171	11	23067998	23075574	+	ENSMUSG00000085665	-499	10.6109	1.36053	0.444172	0.307522	1.44436	0.148638	0.574539	Gm12059	processed_transcript	predicted gene 12059
11	23067401	23067600	*	0.208879	0.773741	-1.24418	11	23067998	23075574	+	ENSMUSG00000085665	-399	10.6109	1.36053	0.444172	0.307522	1.44436	0.148638	0.574539	Gm12059	processed_transcript	predicted gene 12059
11	23067501	23067700	*	0.548811	0.903891	-0.49936	11	23067998	23075574	+	ENSMUSG00000085665	-299	10.6109	1.36053	0.444172	0.307522	1.44436	0.148638	0.574539	Gm12059	processed_transcript	predicted gene 12059
11	23068001	23068200	*	0.940125	0.958614	0.0760552	11	23067998	23075574	+	ENSMUSG00000085665	0	10.6109	1.36053	0.444172	0.307522	1.44436	0.148638	0.574539	Gm12059	processed_transcript	predicted gene 12059
11	23068101	23068300	*	0.624795	0.917577	-0.296614	11	23067998	23075574	+	ENSMUSG00000085665	0	10.6109	1.36053	0.444172	0.307522	1.44436	0.148638	0.574539	Gm12059	processed_transcript	predicted gene 12059
11	23068201	23068400	*	0.912145	0.956022	0.0704157	11	23067998	23075574	+	ENSMUSG00000085665	0	10.6109	1.36053	0.444172	0.307522	1.44436	0.148638	0.574539	Gm12059	processed_transcript	predicted gene 12059
11	23068301	23068500	*	0.640145	0.920132	0.516823	11	23067998	23075574	+	ENSMUSG00000085665	0	10.6109	1.36053	0.444172	0.307522	1.44436	0.148638	0.574539	Gm12059	processed_transcript	predicted gene 12059
11	23068601	23068800	*	0.436829	0.874783	-6.1634	11	23067998	23075574	+	ENSMUSG00000085665	0	10.6109	1.36053	0.444172	0.307522	1.44436	0.148638	0.574539	Gm12059	processed_transcript	predicted gene 12059
11	23068701	23068900	*	0.436829	0.874783	-6.1634	11	23067998	23075574	+	ENSMUSG00000085665	0	10.6109	1.36053	0.444172	0.307522	1.44436	0.148638	0.574539	Gm12059	processed_transcript	predicted gene 12059
11	23068801	23069000	*	0.758393	0.937447	-1.74253	11	23067998	23075574	+	ENSMUSG00000085665	0	10.6109	1.36053	0.444172	0.307522	1.44436	0.148638	0.574539	Gm12059	processed_transcript	predicted gene 12059
11	23068901	23069100	*	0.21735	0.779041	-3.59163	11	23067998	23075574	+	ENSMUSG00000085665	0	10.6109	1.36053	0.444172	0.307522	1.44436	0.148638	0.574539	Gm12059	processed_transcript	predicted gene 12059
11	23069001	23069200	*	0.498917	0.891509	-1.45567	11	23067998	23075574	+	ENSMUSG00000085665	0	10.6109	1.36053	0.444172	0.307522	1.44436	0.148638	0.574539	Gm12059	processed_transcript	predicted gene 12059
11	23069101	23069300	*	0.402374	0.862969	1.28933	11	23067998	23075574	+	ENSMUSG00000085665	0	10.6109	1.36053	0.444172	0.307522	1.44436	0.148638	0.574539	Gm12059	processed_transcript	predicted gene 12059
11	23069201	23069400	*	0.296676	0.821412	2.04937	11	23067998	23075574	+	ENSMUSG00000085665	0	10.6109	1.36053	0.444172	0.307522	1.44436	0.148638	0.574539	Gm12059	processed_transcript	predicted gene 12059
11	23257101	23257300	*	0.223597	0.783231	-0.705128	11	23256041	23298249	+	ENSMUSG00000020290	0	3743.62	0.961521	-0.0566098	0.17785	-0.318301	0.750256	0.945027	Xpo1	protein_coding	exportin 1
11	23257201	23257400	*	0.0383692	0.526474	-0.87049	11	23256041	23298249	+	ENSMUSG00000020290	0	3743.62	0.961521	-0.0566098	0.17785	-0.318301	0.750256	0.945027	Xpo1	protein_coding	exportin 1
11	23257301	23257500	*	0.706213	0.93008	-0.184624	11	23256041	23298249	+	ENSMUSG00000020290	0	3743.62	0.961521	-0.0566098	0.17785	-0.318301	0.750256	0.945027	Xpo1	protein_coding	exportin 1
11	23257401	23257600	*	0.0841373	0.641775	0.82833	11	23256041	23298249	+	ENSMUSG00000020290	0	3743.62	0.961521	-0.0566098	0.17785	-0.318301	0.750256	0.945027	Xpo1	protein_coding	exportin 1
11	23257501	23257700	*	0.586547	0.910484	0.258139	11	23256041	23298249	+	ENSMUSG00000020290	0	3743.62	0.961521	-0.0566098	0.17785	-0.318301	0.750256	0.945027	Xpo1	protein_coding	exportin 1
11	23257601	23257800	*	0.642783	0.92057	-0.335946	11	23256041	23298249	+	ENSMUSG00000020290	0	3743.62	0.961521	-0.0566098	0.17785	-0.318301	0.750256	0.945027	Xpo1	protein_coding	exportin 1
11	23257701	23257900	*	0.26669	0.807195	-1.61151	11	23256041	23298249	+	ENSMUSG00000020290	0	3743.62	0.961521	-0.0566098	0.17785	-0.318301	0.750256	0.945027	Xpo1	protein_coding	exportin 1
11	23257801	23258000	*	0.508857	0.893756	-1.63279	11	23256041	23298249	+	ENSMUSG00000020290	0	3743.62	0.961521	-0.0566098	0.17785	-0.318301	0.750256	0.945027	Xpo1	protein_coding	exportin 1
11	23257901	23258100	*	0.502362	0.892192	-2.00436	11	23256041	23298249	+	ENSMUSG00000020290	0	3743.62	0.961521	-0.0566098	0.17785	-0.318301	0.750256	0.945027	Xpo1	protein_coding	exportin 1
11	23258001	23258200	*	0.550903	0.904293	-2.00655	11	23256041	23298249	+	ENSMUSG00000020290	0	3743.62	0.961521	-0.0566098	0.17785	-0.318301	0.750256	0.945027	Xpo1	protein_coding	exportin 1
11	23261701	23261900	*	0.383862	0.856627	-5.56178	11	23256041	23298249	+	ENSMUSG00000020290	0	3743.62	0.961521	-0.0566098	0.17785	-0.318301	0.750256	0.945027	Xpo1	protein_coding	exportin 1
11	23261801	23262000	*	0.325826	0.834695	-6.17875	11	23256041	23298249	+	ENSMUSG00000020290	0	3743.62	0.961521	-0.0566098	0.17785	-0.318301	0.750256	0.945027	Xpo1	protein_coding	exportin 1
11	23261901	23262100	*	0.00889556	0.34295	-15.0901	11	23256041	23298249	+	ENSMUSG00000020290	0	3743.62	0.961521	-0.0566098	0.17785	-0.318301	0.750256	0.945027	Xpo1	protein_coding	exportin 1
11	23288601	23288800	*	0.0175459	0.422896	5.94917	11	23256041	23298249	+	ENSMUSG00000020290	0	3743.62	0.961521	-0.0566098	0.17785	-0.318301	0.750256	0.945027	Xpo1	protein_coding	exportin 1
11	23288701	23288900	*	0.0175459	0.422896	5.94917	11	23256041	23298249	+	ENSMUSG00000020290	0	3743.62	0.961521	-0.0566098	0.17785	-0.318301	0.750256	0.945027	Xpo1	protein_coding	exportin 1
11	23304801	23305000	*	0.154359	0.731073	3.48552	11	23306895	23490560	+	ENSMUSG00000056342	-1896	2352.36	1.04688	0.0661014	0.218483	0.302547	0.762235	0.947405	Usp34	protein_coding	ubiquitin specific peptidase 34
11	23304901	23305100	*	0.960426	0.960373	-0.132916	11	23306895	23490560	+	ENSMUSG00000056342	-1796	2352.36	1.04688	0.0661014	0.218483	0.302547	0.762235	0.947405	Usp34	protein_coding	ubiquitin specific peptidase 34
11	23305001	23305200	*	0.0986848	0.664124	-9.6409	11	23306895	23490560	+	ENSMUSG00000056342	-1696	2352.36	1.04688	0.0661014	0.218483	0.302547	0.762235	0.947405	Usp34	protein_coding	ubiquitin specific peptidase 34
11	23307301	23307500	*	0.30262	0.824239	0.832867	11	23306895	23490560	+	ENSMUSG00000056342	0	2352.36	1.04688	0.0661014	0.218483	0.302547	0.762235	0.947405	Usp34	protein_coding	ubiquitin specific peptidase 34
11	23307401	23307600	*	0.0364322	0.519874	1.47246	11	23306895	23490560	+	ENSMUSG00000056342	0	2352.36	1.04688	0.0661014	0.218483	0.302547	0.762235	0.947405	Usp34	protein_coding	ubiquitin specific peptidase 34
11	23307501	23307700	*	0.11642	0.688227	1.03456	11	23306895	23490560	+	ENSMUSG00000056342	0	2352.36	1.04688	0.0661014	0.218483	0.302547	0.762235	0.947405	Usp34	protein_coding	ubiquitin specific peptidase 34
11	23307601	23307800	*	0.305745	0.825778	0.747353	11	23306895	23490560	+	ENSMUSG00000056342	0	2352.36	1.04688	0.0661014	0.218483	0.302547	0.762235	0.947405	Usp34	protein_coding	ubiquitin specific peptidase 34
11	23307701	23307900	*	0.745637	0.935772	0.854342	11	23306895	23490560	+	ENSMUSG00000056342	0	2352.36	1.04688	0.0661014	0.218483	0.302547	0.762235	0.947405	Usp34	protein_coding	ubiquitin specific peptidase 34
11	23307801	23308000	*	0.174251	0.748607	-6.71133	11	23306895	23490560	+	ENSMUSG00000056342	0	2352.36	1.04688	0.0661014	0.218483	0.302547	0.762235	0.947405	Usp34	protein_coding	ubiquitin specific peptidase 34
11	23313601	23313800	*	0.430915	0.872786	-4.63241	11	23306895	23490560	+	ENSMUSG00000056342	0	2352.36	1.04688	0.0661014	0.218483	0.302547	0.762235	0.947405	Usp34	protein_coding	ubiquitin specific peptidase 34
11	23313701	23313900	*	0.430915	0.872786	-4.63241	11	23306895	23490560	+	ENSMUSG00000056342	0	2352.36	1.04688	0.0661014	0.218483	0.302547	0.762235	0.947405	Usp34	protein_coding	ubiquitin specific peptidase 34
11	23332401	23332600	*	0.26566	0.806714	8.45393	11	23306895	23490560	+	ENSMUSG00000056342	0	2352.36	1.04688	0.0661014	0.218483	0.302547	0.762235	0.947405	Usp34	protein_coding	ubiquitin specific peptidase 34
11	23332501	23332700	*	0.520726	0.896532	4.33732	11	23306895	23490560	+	ENSMUSG00000056342	0	2352.36	1.04688	0.0661014	0.218483	0.302547	0.762235	0.947405	Usp34	protein_coding	ubiquitin specific peptidase 34
11	23332601	23332800	*	0.641904	0.920417	4.29513	11	23306895	23490560	+	ENSMUSG00000056342	0	2352.36	1.04688	0.0661014	0.218483	0.302547	0.762235	0.947405	Usp34	protein_coding	ubiquitin specific peptidase 34
11	23382501	23382700	*	0.14785	0.724618	-4.44208	11	23306895	23490560	+	ENSMUSG00000056342	0	2352.36	1.04688	0.0661014	0.218483	0.302547	0.762235	0.947405	Usp34	protein_coding	ubiquitin specific peptidase 34
11	23382601	23382800	*	0.0398188	0.530945	-6.35481	11	23306895	23490560	+	ENSMUSG00000056342	0	2352.36	1.04688	0.0661014	0.218483	0.302547	0.762235	0.947405	Usp34	protein_coding	ubiquitin specific peptidase 34
11	23389801	23390000	*	0.129145	0.704041	-5.58988	11	23306895	23490560	+	ENSMUSG00000056342	0	2352.36	1.04688	0.0661014	0.218483	0.302547	0.762235	0.947405	Usp34	protein_coding	ubiquitin specific peptidase 34
11	23389901	23390100	*	0.0754068	0.625285	-5.11692	11	23306895	23490560	+	ENSMUSG00000056342	0	2352.36	1.04688	0.0661014	0.218483	0.302547	0.762235	0.947405	Usp34	protein_coding	ubiquitin specific peptidase 34
11	23401401	23401600	*	0.875361	0.952114	0.378788	11	23306895	23490560	+	ENSMUSG00000056342	0	2352.36	1.04688	0.0661014	0.218483	0.302547	0.762235	0.947405	Usp34	protein_coding	ubiquitin specific peptidase 34
11	23401501	23401700	*	0.875361	0.952114	0.378788	11	23306895	23490560	+	ENSMUSG00000056342	0	2352.36	1.04688	0.0661014	0.218483	0.302547	0.762235	0.947405	Usp34	protein_coding	ubiquitin specific peptidase 34
11	23494101	23494300	*	0.936051	0.958233	-0.223181	11	23487882	23498030	-	ENSMUSG00000020288	0	532.077	0.946582	-0.0792012	0.109691	-0.722043	0.470268	0.847548	Ahsa2	protein_coding	AHA1, activator of heat shock protein ATPase 2
11	23494201	23494400	*	0.821822	0.9458	0.459893	11	23487882	23498030	-	ENSMUSG00000020288	0	532.077	0.946582	-0.0792012	0.109691	-0.722043	0.470268	0.847548	Ahsa2	protein_coding	AHA1, activator of heat shock protein ATPase 2
11	23494301	23494500	*	0.176308	0.75045	-5.62617	11	23487882	23498030	-	ENSMUSG00000020288	0	532.077	0.946582	-0.0792012	0.109691	-0.722043	0.470268	0.847548	Ahsa2	protein_coding	AHA1, activator of heat shock protein ATPase 2
11	23494601	23494800	*	0.567269	0.907368	1.5929	11	23487882	23498030	-	ENSMUSG00000020288	0	532.077	0.946582	-0.0792012	0.109691	-0.722043	0.470268	0.847548	Ahsa2	protein_coding	AHA1, activator of heat shock protein ATPase 2
11	23494701	23494900	*	0.567269	0.907368	1.5929	11	23487882	23498030	-	ENSMUSG00000020288	0	532.077	0.946582	-0.0792012	0.109691	-0.722043	0.470268	0.847548	Ahsa2	protein_coding	AHA1, activator of heat shock protein ATPase 2
11	23496501	23496700	*	0.470699	0.884203	-2.64646	11	23487882	23498030	-	ENSMUSG00000020288	0	532.077	0.946582	-0.0792012	0.109691	-0.722043	0.470268	0.847548	Ahsa2	protein_coding	AHA1, activator of heat shock protein ATPase 2
11	23496601	23496800	*	0.349322	0.843916	-3.01141	11	23487882	23498030	-	ENSMUSG00000020288	0	532.077	0.946582	-0.0792012	0.109691	-0.722043	0.470268	0.847548	Ahsa2	protein_coding	AHA1, activator of heat shock protein ATPase 2
11	23496701	23496900	*	0.336174	0.838379	-3.57375	11	23487882	23498030	-	ENSMUSG00000020288	0	532.077	0.946582	-0.0792012	0.109691	-0.722043	0.470268	0.847548	Ahsa2	protein_coding	AHA1, activator of heat shock protein ATPase 2
11	23496801	23497000	*	0.0363013	0.519611	-8.57359	11	23487882	23498030	-	ENSMUSG00000020288	0	532.077	0.946582	-0.0792012	0.109691	-0.722043	0.470268	0.847548	Ahsa2	protein_coding	AHA1, activator of heat shock protein ATPase 2
11	23496901	23497100	*	0.3145	0.829293	-5.69201	11	23487882	23498030	-	ENSMUSG00000020288	0	532.077	0.946582	-0.0792012	0.109691	-0.722043	0.470268	0.847548	Ahsa2	protein_coding	AHA1, activator of heat shock protein ATPase 2
11	23497001	23497200	*	0.0851352	0.643209	-2.85712	11	23487882	23498030	-	ENSMUSG00000020288	0	532.077	0.946582	-0.0792012	0.109691	-0.722043	0.470268	0.847548	Ahsa2	protein_coding	AHA1, activator of heat shock protein ATPase 2
11	23497101	23497300	*	0.0369991	0.521684	-2.84263	11	23487882	23498030	-	ENSMUSG00000020288	0	532.077	0.946582	-0.0792012	0.109691	-0.722043	0.470268	0.847548	Ahsa2	protein_coding	AHA1, activator of heat shock protein ATPase 2
11	23497201	23497400	*	0.527899	0.89797	-0.484978	11	23487882	23498030	-	ENSMUSG00000020288	0	532.077	0.946582	-0.0792012	0.109691	-0.722043	0.470268	0.847548	Ahsa2	protein_coding	AHA1, activator of heat shock protein ATPase 2
11	23497401	23497600	*	0.99405	0.962931	-0.00366695	11	23487882	23498030	-	ENSMUSG00000020288	0	532.077	0.946582	-0.0792012	0.109691	-0.722043	0.470268	0.847548	Ahsa2	protein_coding	AHA1, activator of heat shock protein ATPase 2
11	23497501	23497700	*	0.35633	0.846432	0.43911	11	23487882	23498030	-	ENSMUSG00000020288	0	532.077	0.946582	-0.0792012	0.109691	-0.722043	0.470268	0.847548	Ahsa2	protein_coding	AHA1, activator of heat shock protein ATPase 2
11	23498301	23498500	*	0.155513	0.732128	-0.932975	11	23487882	23498030	-	ENSMUSG00000020288	-272	532.077	0.946582	-0.0792012	0.109691	-0.722043	0.470268	0.847548	Ahsa2	protein_coding	AHA1, activator of heat shock protein ATPase 2
11	23498401	23498600	*	0.181132	0.754237	-0.959821	11	23487882	23498030	-	ENSMUSG00000020288	-372	532.077	0.946582	-0.0792012	0.109691	-0.722043	0.470268	0.847548	Ahsa2	protein_coding	AHA1, activator of heat shock protein ATPase 2
11	23498501	23498700	*	0.608312	0.914592	-0.679529	11	23487882	23498030	-	ENSMUSG00000020288	-472	532.077	0.946582	-0.0792012	0.109691	-0.722043	0.470268	0.847548	Ahsa2	protein_coding	AHA1, activator of heat shock protein ATPase 2
11	23498601	23498800	*	0.481555	0.88676	-2.25986	11	23487882	23498030	-	ENSMUSG00000020288	-572	532.077	0.946582	-0.0792012	0.109691	-0.722043	0.470268	0.847548	Ahsa2	protein_coding	AHA1, activator of heat shock protein ATPase 2
11	23498701	23498900	*	0.895243	0.954105	-0.281931	11	23487882	23498030	-	ENSMUSG00000020288	-672	532.077	0.946582	-0.0792012	0.109691	-0.722043	0.470268	0.847548	Ahsa2	protein_coding	AHA1, activator of heat shock protein ATPase 2
11	23498801	23499000	*	0.950886	0.959466	0.150151	11	23487882	23498030	-	ENSMUSG00000020288	-772	532.077	0.946582	-0.0792012	0.109691	-0.722043	0.470268	0.847548	Ahsa2	protein_coding	AHA1, activator of heat shock protein ATPase 2
11	23566001	23566200	*	0.0258984	0.474453	5.54491	11	23564961	23633639	-	ENSMUSG00000042208	0	660.118	1.02382	0.0339598	0.118993	0.285393	0.775343	0.951621	0610010F05Rik	protein_coding	RIKEN cDNA 0610010F05 gene
11	23566101	23566300	*	0.246867	0.796511	3.33283	11	23564961	23633639	-	ENSMUSG00000042208	0	660.118	1.02382	0.0339598	0.118993	0.285393	0.775343	0.951621	0610010F05Rik	protein_coding	RIKEN cDNA 0610010F05 gene
11	23566201	23566400	*	0.567135	0.907362	-4.09467	11	23564961	23633639	-	ENSMUSG00000042208	0	660.118	1.02382	0.0339598	0.118993	0.285393	0.775343	0.951621	0610010F05Rik	protein_coding	RIKEN cDNA 0610010F05 gene
11	23570001	23570200	*	0.985776	0.96243	-0.0558451	11	23564961	23633639	-	ENSMUSG00000042208	0	660.118	1.02382	0.0339598	0.118993	0.285393	0.775343	0.951621	0610010F05Rik	protein_coding	RIKEN cDNA 0610010F05 gene
11	23570101	23570300	*	0.555659	0.905094	-3.51707	11	23564961	23633639	-	ENSMUSG00000042208	0	660.118	1.02382	0.0339598	0.118993	0.285393	0.775343	0.951621	0610010F05Rik	protein_coding	RIKEN cDNA 0610010F05 gene
11	23570201	23570400	*	0.655148	0.922506	3.60647	11	23564961	23633639	-	ENSMUSG00000042208	0	660.118	1.02382	0.0339598	0.118993	0.285393	0.775343	0.951621	0610010F05Rik	protein_coding	RIKEN cDNA 0610010F05 gene
11	23570301	23570500	*	0.955061	0.959877	-0.238538	11	23564961	23633639	-	ENSMUSG00000042208	0	660.118	1.02382	0.0339598	0.118993	0.285393	0.775343	0.951621	0610010F05Rik	protein_coding	RIKEN cDNA 0610010F05 gene
11	23570401	23570600	*	0.85106	0.949458	0.797925	11	23564961	23633639	-	ENSMUSG00000042208	0	660.118	1.02382	0.0339598	0.118993	0.285393	0.775343	0.951621	0610010F05Rik	protein_coding	RIKEN cDNA 0610010F05 gene
11	23614501	23614700	*	0.143407	0.719267	-3.71028	11	23564961	23633639	-	ENSMUSG00000042208	0	660.118	1.02382	0.0339598	0.118993	0.285393	0.775343	0.951621	0610010F05Rik	protein_coding	RIKEN cDNA 0610010F05 gene
11	23614601	23614800	*	0.143407	0.719267	-3.71028	11	23564961	23633639	-	ENSMUSG00000042208	0	660.118	1.02382	0.0339598	0.118993	0.285393	0.775343	0.951621	0610010F05Rik	protein_coding	RIKEN cDNA 0610010F05 gene
11	23634501	23634700	*	0.940505	0.958635	-0.406087	11	23564961	23633639	-	ENSMUSG00000042208	-863	660.118	1.02382	0.0339598	0.118993	0.285393	0.775343	0.951621	0610010F05Rik	protein_coding	RIKEN cDNA 0610010F05 gene
11	23634601	23634800	*	0.957326	0.960026	0.160064	11	23564961	23633639	-	ENSMUSG00000042208	-963	660.118	1.02382	0.0339598	0.118993	0.285393	0.775343	0.951621	0610010F05Rik	protein_coding	RIKEN cDNA 0610010F05 gene
11	23634701	23634900	*	0.750827	0.936693	-0.904679	11	23564961	23633639	-	ENSMUSG00000042208	-1063	660.118	1.02382	0.0339598	0.118993	0.285393	0.775343	0.951621	0610010F05Rik	protein_coding	RIKEN cDNA 0610010F05 gene
11	23634801	23635000	*	0.426951	0.871287	-1.96807	11	23564961	23633639	-	ENSMUSG00000042208	-1163	660.118	1.02382	0.0339598	0.118993	0.285393	0.775343	0.951621	0610010F05Rik	protein_coding	RIKEN cDNA 0610010F05 gene
11	23634901	23635100	*	0.331558	0.836724	-3.24464	11	23564961	23633639	-	ENSMUSG00000042208	-1263	660.118	1.02382	0.0339598	0.118993	0.285393	0.775343	0.951621	0610010F05Rik	protein_coding	RIKEN cDNA 0610010F05 gene
11	23657701	23657900	*	0.813993	0.944801	0.903207	11	23646479	23665959	-	ENSMUSG00000020283	0	1108.92	0.897207	-0.156487	0.0985431	-1.588	0.112285	0.51624	Pex13	protein_coding	peroxisomal biogenesis factor 13
11	23657801	23658000	*	0.813993	0.944801	0.903207	11	23646479	23665959	-	ENSMUSG00000020283	0	1108.92	0.897207	-0.156487	0.0985431	-1.588	0.112285	0.51624	Pex13	protein_coding	peroxisomal biogenesis factor 13
11	23664701	23664900	*	0.0171666	0.420236	-5.94851	11	23646479	23665959	-	ENSMUSG00000020283	0	1108.92	0.897207	-0.156487	0.0985431	-1.588	0.112285	0.51624	Pex13	protein_coding	peroxisomal biogenesis factor 13
11	23664701	23664900	*	0.0171666	0.420236	-5.94851	11	23665674	23732876	+	ENSMUSG00000020280	-775	537.489	1.08972	0.123952	0.171685	0.721973	0.470311	0.847548	Pus10	protein_coding	pseudouridylate synthase 10
11	23664801	23665000	*	0.0260341	0.47537	-2.79291	11	23646479	23665959	-	ENSMUSG00000020283	0	1108.92	0.897207	-0.156487	0.0985431	-1.588	0.112285	0.51624	Pex13	protein_coding	peroxisomal biogenesis factor 13
11	23664801	23665000	*	0.0260341	0.47537	-2.79291	11	23665674	23732876	+	ENSMUSG00000020280	-675	537.489	1.08972	0.123952	0.171685	0.721973	0.470311	0.847548	Pus10	protein_coding	pseudouridylate synthase 10
11	23664901	23665100	*	0.678937	0.925852	0.318576	11	23646479	23665959	-	ENSMUSG00000020283	0	1108.92	0.897207	-0.156487	0.0985431	-1.588	0.112285	0.51624	Pex13	protein_coding	peroxisomal biogenesis factor 13
11	23664901	23665100	*	0.678937	0.925852	0.318576	11	23665674	23732876	+	ENSMUSG00000020280	-575	537.489	1.08972	0.123952	0.171685	0.721973	0.470311	0.847548	Pus10	protein_coding	pseudouridylate synthase 10
11	23665001	23665200	*	0.718604	0.931942	0.320384	11	23646479	23665959	-	ENSMUSG00000020283	0	1108.92	0.897207	-0.156487	0.0985431	-1.588	0.112285	0.51624	Pex13	protein_coding	peroxisomal biogenesis factor 13
11	23665001	23665200	*	0.718604	0.931942	0.320384	11	23665674	23732876	+	ENSMUSG00000020280	-475	537.489	1.08972	0.123952	0.171685	0.721973	0.470311	0.847548	Pus10	protein_coding	pseudouridylate synthase 10
11	23666101	23666300	*	0.90225	0.954896	0.125835	11	23665674	23732876	+	ENSMUSG00000020280	0	537.489	1.08972	0.123952	0.171685	0.721973	0.470311	0.847548	Pus10	protein_coding	pseudouridylate synthase 10
11	23666101	23666300	*	0.90225	0.954896	0.125835	11	23646479	23665959	-	ENSMUSG00000020283	-143	1108.92	0.897207	-0.156487	0.0985431	-1.588	0.112285	0.51624	Pex13	protein_coding	peroxisomal biogenesis factor 13
11	23666201	23666400	*	0.630059	0.918251	0.293174	11	23665674	23732876	+	ENSMUSG00000020280	0	537.489	1.08972	0.123952	0.171685	0.721973	0.470311	0.847548	Pus10	protein_coding	pseudouridylate synthase 10
11	23666201	23666400	*	0.630059	0.918251	0.293174	11	23646479	23665959	-	ENSMUSG00000020283	-243	1108.92	0.897207	-0.156487	0.0985431	-1.588	0.112285	0.51624	Pex13	protein_coding	peroxisomal biogenesis factor 13
11	23666301	23666500	*	0.804437	0.94351	-0.129324	11	23665674	23732876	+	ENSMUSG00000020280	0	537.489	1.08972	0.123952	0.171685	0.721973	0.470311	0.847548	Pus10	protein_coding	pseudouridylate synthase 10
11	23666301	23666500	*	0.804437	0.94351	-0.129324	11	23646479	23665959	-	ENSMUSG00000020283	-343	1108.92	0.897207	-0.156487	0.0985431	-1.588	0.112285	0.51624	Pex13	protein_coding	peroxisomal biogenesis factor 13
11	23666401	23666600	*	0.571603	0.907916	0.354024	11	23665674	23732876	+	ENSMUSG00000020280	0	537.489	1.08972	0.123952	0.171685	0.721973	0.470311	0.847548	Pus10	protein_coding	pseudouridylate synthase 10
11	23666401	23666600	*	0.571603	0.907916	0.354024	11	23646479	23665959	-	ENSMUSG00000020283	-443	1108.92	0.897207	-0.156487	0.0985431	-1.588	0.112285	0.51624	Pex13	protein_coding	peroxisomal biogenesis factor 13
11	23666501	23666700	*	0.883688	0.952968	-0.146047	11	23665674	23732876	+	ENSMUSG00000020280	0	537.489	1.08972	0.123952	0.171685	0.721973	0.470311	0.847548	Pus10	protein_coding	pseudouridylate synthase 10
11	23666501	23666700	*	0.883688	0.952968	-0.146047	11	23646479	23665959	-	ENSMUSG00000020283	-543	1108.92	0.897207	-0.156487	0.0985431	-1.588	0.112285	0.51624	Pex13	protein_coding	peroxisomal biogenesis factor 13
11	23666601	23666800	*	0.664529	0.92395	0.643478	11	23665674	23732876	+	ENSMUSG00000020280	0	537.489	1.08972	0.123952	0.171685	0.721973	0.470311	0.847548	Pus10	protein_coding	pseudouridylate synthase 10
11	23666601	23666800	*	0.664529	0.92395	0.643478	11	23646479	23665959	-	ENSMUSG00000020283	-643	1108.92	0.897207	-0.156487	0.0985431	-1.588	0.112285	0.51624	Pex13	protein_coding	peroxisomal biogenesis factor 13
11	23666901	23667100	*	0.268428	0.808073	-4.34701	11	23665674	23732876	+	ENSMUSG00000020280	0	537.489	1.08972	0.123952	0.171685	0.721973	0.470311	0.847548	Pus10	protein_coding	pseudouridylate synthase 10
11	23666901	23667100	*	0.268428	0.808073	-4.34701	11	23646479	23665959	-	ENSMUSG00000020283	-943	1108.92	0.897207	-0.156487	0.0985431	-1.588	0.112285	0.51624	Pex13	protein_coding	peroxisomal biogenesis factor 13
11	23667001	23667200	*	0.268428	0.808073	-4.34701	11	23665674	23732876	+	ENSMUSG00000020280	0	537.489	1.08972	0.123952	0.171685	0.721973	0.470311	0.847548	Pus10	protein_coding	pseudouridylate synthase 10
11	23667001	23667200	*	0.268428	0.808073	-4.34701	11	23646479	23665959	-	ENSMUSG00000020283	-1043	1108.92	0.897207	-0.156487	0.0985431	-1.588	0.112285	0.51624	Pex13	protein_coding	peroxisomal biogenesis factor 13
11	23667101	23667300	*	0.375115	0.853595	-3.66795	11	23665674	23732876	+	ENSMUSG00000020280	0	537.489	1.08972	0.123952	0.171685	0.721973	0.470311	0.847548	Pus10	protein_coding	pseudouridylate synthase 10
11	23667101	23667300	*	0.375115	0.853595	-3.66795	11	23646479	23665959	-	ENSMUSG00000020283	-1143	1108.92	0.897207	-0.156487	0.0985431	-1.588	0.112285	0.51624	Pex13	protein_coding	peroxisomal biogenesis factor 13
11	23667201	23667400	*	0.0239064	0.462737	-4.21107	11	23665674	23732876	+	ENSMUSG00000020280	0	537.489	1.08972	0.123952	0.171685	0.721973	0.470311	0.847548	Pus10	protein_coding	pseudouridylate synthase 10
11	23667201	23667400	*	0.0239064	0.462737	-4.21107	11	23646479	23665959	-	ENSMUSG00000020283	-1243	1108.92	0.897207	-0.156487	0.0985431	-1.588	0.112285	0.51624	Pex13	protein_coding	peroxisomal biogenesis factor 13
11	23667301	23667500	*	0.0147707	0.401056	-4.76923	11	23665674	23732876	+	ENSMUSG00000020280	0	537.489	1.08972	0.123952	0.171685	0.721973	0.470311	0.847548	Pus10	protein_coding	pseudouridylate synthase 10
11	23667301	23667500	*	0.0147707	0.401056	-4.76923	11	23646479	23665959	-	ENSMUSG00000020283	-1343	1108.92	0.897207	-0.156487	0.0985431	-1.588	0.112285	0.51624	Pex13	protein_coding	peroxisomal biogenesis factor 13
11	23679301	23679500	*	0.0350243	0.515096	-2.00803	11	23665674	23732876	+	ENSMUSG00000020280	0	537.489	1.08972	0.123952	0.171685	0.721973	0.470311	0.847548	Pus10	protein_coding	pseudouridylate synthase 10
11	23679401	23679600	*	0.0350243	0.515096	-2.00803	11	23665674	23732876	+	ENSMUSG00000020280	0	537.489	1.08972	0.123952	0.171685	0.721973	0.470311	0.847548	Pus10	protein_coding	pseudouridylate synthase 10
11	23693501	23693700	*	0.520296	0.896384	-2.90262	11	23665674	23732876	+	ENSMUSG00000020280	0	537.489	1.08972	0.123952	0.171685	0.721973	0.470311	0.847548	Pus10	protein_coding	pseudouridylate synthase 10
11	23693601	23693800	*	0.520296	0.896384	-2.90262	11	23665674	23732876	+	ENSMUSG00000020280	0	537.489	1.08972	0.123952	0.171685	0.721973	0.470311	0.847548	Pus10	protein_coding	pseudouridylate synthase 10
11	23722101	23722300	*	0.666059	0.924326	-2.10369	11	23665674	23732876	+	ENSMUSG00000020280	0	537.489	1.08972	0.123952	0.171685	0.721973	0.470311	0.847548	Pus10	protein_coding	pseudouridylate synthase 10
11	23722201	23722400	*	0.741558	0.935191	-1.46493	11	23665674	23732876	+	ENSMUSG00000020280	0	537.489	1.08972	0.123952	0.171685	0.721973	0.470311	0.847548	Pus10	protein_coding	pseudouridylate synthase 10
11	23722301	23722500	*	0.995622	0.962931	-0.0409165	11	23665674	23732876	+	ENSMUSG00000020280	0	537.489	1.08972	0.123952	0.171685	0.721973	0.470311	0.847548	Pus10	protein_coding	pseudouridylate synthase 10
11	23737901	23738100	*	0.536169	0.900326	-1.38832	11	23736847	23740357	-	ENSMUSG00000093470	0	127.663	1.0835	0.115701	0.194012	0.596361	0.550934	0.885785	NA	NA	NA
11	23738001	23738200	*	0.801051	0.943013	-0.480324	11	23736847	23740357	-	ENSMUSG00000093470	0	127.663	1.0835	0.115701	0.194012	0.596361	0.550934	0.885785	NA	NA	NA
11	23738101	23738300	*	0.63297	0.91876	1.71241	11	23736847	23740357	-	ENSMUSG00000093470	0	127.663	1.0835	0.115701	0.194012	0.596361	0.550934	0.885785	NA	NA	NA
11	23738201	23738400	*	0.443711	0.876869	2.85714	11	23736847	23740357	-	ENSMUSG00000093470	0	127.663	1.0835	0.115701	0.194012	0.596361	0.550934	0.885785	NA	NA	NA
11	23740801	23741000	*	0.376419	0.853965	3.59725	11	23736847	23740357	-	ENSMUSG00000093470	-445	127.663	1.0835	0.115701	0.194012	0.596361	0.550934	0.885785	NA	NA	NA
11	23740801	23741000	*	0.376419	0.853965	3.59725	11	23741514	23770970	-	ENSMUSG00000020275	515	59.2888	1.13452	0.182083	0.335481	0.542752	0.5873	0.896058	Rel	protein_coding	reticuloendotheliosis oncogene
11	23740901	23741100	*	0.234803	0.790117	4.07479	11	23741514	23770970	-	ENSMUSG00000020275	415	59.2888	1.13452	0.182083	0.335481	0.542752	0.5873	0.896058	Rel	protein_coding	reticuloendotheliosis oncogene
11	23740901	23741100	*	0.234803	0.790117	4.07479	11	23736847	23740357	-	ENSMUSG00000093470	-545	127.663	1.0835	0.115701	0.194012	0.596361	0.550934	0.885785	NA	NA	NA
11	23741001	23741200	*	0.561878	0.906417	2.33059	11	23741514	23770970	-	ENSMUSG00000020275	315	59.2888	1.13452	0.182083	0.335481	0.542752	0.5873	0.896058	Rel	protein_coding	reticuloendotheliosis oncogene
11	23741001	23741200	*	0.561878	0.906417	2.33059	11	23736847	23740357	-	ENSMUSG00000093470	-645	127.663	1.0835	0.115701	0.194012	0.596361	0.550934	0.885785	NA	NA	NA
11	23767901	23768100	*	0.590023	0.911126	2.505	11	23741514	23770970	-	ENSMUSG00000020275	0	59.2888	1.13452	0.182083	0.335481	0.542752	0.5873	0.896058	Rel	protein_coding	reticuloendotheliosis oncogene
11	23768001	23768200	*	0.590023	0.911126	2.505	11	23741514	23770970	-	ENSMUSG00000020275	0	59.2888	1.13452	0.182083	0.335481	0.542752	0.5873	0.896058	Rel	protein_coding	reticuloendotheliosis oncogene
11	23769701	23769900	*	0.37009	0.851488	1.08536	11	23741514	23770970	-	ENSMUSG00000020275	0	59.2888	1.13452	0.182083	0.335481	0.542752	0.5873	0.896058	Rel	protein_coding	reticuloendotheliosis oncogene
11	23769801	23770000	*	0.462309	0.882386	0.879429	11	23741514	23770970	-	ENSMUSG00000020275	0	59.2888	1.13452	0.182083	0.335481	0.542752	0.5873	0.896058	Rel	protein_coding	reticuloendotheliosis oncogene
11	23769901	23770100	*	0.867603	0.951196	-0.347222	11	23741514	23770970	-	ENSMUSG00000020275	0	59.2888	1.13452	0.182083	0.335481	0.542752	0.5873	0.896058	Rel	protein_coding	reticuloendotheliosis oncogene
11	23770001	23770200	*	0.288341	0.817434	0.626953	11	23741514	23770970	-	ENSMUSG00000020275	0	59.2888	1.13452	0.182083	0.335481	0.542752	0.5873	0.896058	Rel	protein_coding	reticuloendotheliosis oncogene
11	23770101	23770300	*	0.366138	0.850113	0.380454	11	23741514	23770970	-	ENSMUSG00000020275	0	59.2888	1.13452	0.182083	0.335481	0.542752	0.5873	0.896058	Rel	protein_coding	reticuloendotheliosis oncogene
11	23770201	23770400	*	0.958156	0.960096	-0.0216979	11	23741514	23770970	-	ENSMUSG00000020275	0	59.2888	1.13452	0.182083	0.335481	0.542752	0.5873	0.896058	Rel	protein_coding	reticuloendotheliosis oncogene
11	23770301	23770500	*	0.419814	0.868785	-0.381107	11	23741514	23770970	-	ENSMUSG00000020275	0	59.2888	1.13452	0.182083	0.335481	0.542752	0.5873	0.896058	Rel	protein_coding	reticuloendotheliosis oncogene
11	23770401	23770600	*	0.107354	0.676691	-0.783515	11	23741514	23770970	-	ENSMUSG00000020275	0	59.2888	1.13452	0.182083	0.335481	0.542752	0.5873	0.896058	Rel	protein_coding	reticuloendotheliosis oncogene
11	23770501	23770700	*	0.420665	0.869154	-0.609932	11	23741514	23770970	-	ENSMUSG00000020275	0	59.2888	1.13452	0.182083	0.335481	0.542752	0.5873	0.896058	Rel	protein_coding	reticuloendotheliosis oncogene
11	23894301	23894500	*	0.937742	0.958382	-0.063609	11	23862646	23895253	-	ENSMUSG00000020273	0	283.419	1.07763	0.107867	0.136169	0.792157	0.428269	0.823487	Papolg	protein_coding	poly(A) polymerase gamma
11	23894401	23894600	*	0.128816	0.703706	1.13584	11	23862646	23895253	-	ENSMUSG00000020273	0	283.419	1.07763	0.107867	0.136169	0.792157	0.428269	0.823487	Papolg	protein_coding	poly(A) polymerase gamma
11	23895001	23895200	*	0.92266	0.957064	0.22722	11	23862646	23895253	-	ENSMUSG00000020273	0	283.419	1.07763	0.107867	0.136169	0.792157	0.428269	0.823487	Papolg	protein_coding	poly(A) polymerase gamma
11	23895101	23895300	*	0.951472	0.959542	-0.131389	11	23862646	23895253	-	ENSMUSG00000020273	0	283.419	1.07763	0.107867	0.136169	0.792157	0.428269	0.823487	Papolg	protein_coding	poly(A) polymerase gamma
11	23895201	23895400	*	0.482738	0.887141	0.56638	11	23862646	23895253	-	ENSMUSG00000020273	0	283.419	1.07763	0.107867	0.136169	0.792157	0.428269	0.823487	Papolg	protein_coding	poly(A) polymerase gamma
11	23895301	23895500	*	0.345136	0.842145	1.75412	11	23862646	23895253	-	ENSMUSG00000020273	-49	283.419	1.07763	0.107867	0.136169	0.792157	0.428269	0.823487	Papolg	protein_coding	poly(A) polymerase gamma
11	23895401	23895600	*	0.903204	0.955055	-0.267964	11	23862646	23895253	-	ENSMUSG00000020273	-149	283.419	1.07763	0.107867	0.136169	0.792157	0.428269	0.823487	Papolg	protein_coding	poly(A) polymerase gamma
11	23895501	23895700	*	0.44708	0.877819	-1.55008	11	23862646	23895253	-	ENSMUSG00000020273	-249	283.419	1.07763	0.107867	0.136169	0.792157	0.428269	0.823487	Papolg	protein_coding	poly(A) polymerase gamma
11	23895601	23895800	*	0.723372	0.932709	0.915346	11	23862646	23895253	-	ENSMUSG00000020273	-349	283.419	1.07763	0.107867	0.136169	0.792157	0.428269	0.823487	Papolg	protein_coding	poly(A) polymerase gamma
11	23895701	23895900	*	0.324176	0.833951	3.16841	11	23862646	23895253	-	ENSMUSG00000020273	-449	283.419	1.07763	0.107867	0.136169	0.792157	0.428269	0.823487	Papolg	protein_coding	poly(A) polymerase gamma
11	26386701	26386900	*	0.440972	0.876073	3.13035	11	26386135	26471876	+	ENSMUSG00000004018	0	190.773	0.806067	-0.311029	0.14416	-2.15752	0.030965	0.306298	Fancl	protein_coding	Fanconi anemia, complementation group L
11	26386801	26387000	*	0.440972	0.876073	3.13035	11	26386135	26471876	+	ENSMUSG00000004018	0	190.773	0.806067	-0.311029	0.14416	-2.15752	0.030965	0.306298	Fancl	protein_coding	Fanconi anemia, complementation group L
11	26386901	26387100	*	0.254377	0.800552	-5.18701	11	26386135	26471876	+	ENSMUSG00000004018	0	190.773	0.806067	-0.311029	0.14416	-2.15752	0.030965	0.306298	Fancl	protein_coding	Fanconi anemia, complementation group L
11	26387001	26387200	*	0.184698	0.757122	-0.996939	11	26386135	26471876	+	ENSMUSG00000004018	0	190.773	0.806067	-0.311029	0.14416	-2.15752	0.030965	0.306298	Fancl	protein_coding	Fanconi anemia, complementation group L
11	26387101	26387300	*	0.159735	0.736165	-0.543482	11	26386135	26471876	+	ENSMUSG00000004018	0	190.773	0.806067	-0.311029	0.14416	-2.15752	0.030965	0.306298	Fancl	protein_coding	Fanconi anemia, complementation group L
11	26387201	26387400	*	0.496333	0.890817	-0.34852	11	26386135	26471876	+	ENSMUSG00000004018	0	190.773	0.806067	-0.311029	0.14416	-2.15752	0.030965	0.306298	Fancl	protein_coding	Fanconi anemia, complementation group L
11	26387301	26387500	*	0.118629	0.691158	-0.699775	11	26386135	26471876	+	ENSMUSG00000004018	0	190.773	0.806067	-0.311029	0.14416	-2.15752	0.030965	0.306298	Fancl	protein_coding	Fanconi anemia, complementation group L
11	26387401	26387600	*	0.00851143	0.337791	-1.3151	11	26386135	26471876	+	ENSMUSG00000004018	0	190.773	0.806067	-0.311029	0.14416	-2.15752	0.030965	0.306298	Fancl	protein_coding	Fanconi anemia, complementation group L
11	26387501	26387700	*	0.379104	0.854831	-0.721513	11	26386135	26471876	+	ENSMUSG00000004018	0	190.773	0.806067	-0.311029	0.14416	-2.15752	0.030965	0.306298	Fancl	protein_coding	Fanconi anemia, complementation group L
11	26387601	26387800	*	0.972007	0.961371	0.0605098	11	26386135	26471876	+	ENSMUSG00000004018	0	190.773	0.806067	-0.311029	0.14416	-2.15752	0.030965	0.306298	Fancl	protein_coding	Fanconi anemia, complementation group L
11	26489901	26490100	*	0.202836	0.769989	-3.96005	11	26471322	26593999	-	ENSMUSG00000064090	0	183.193	1.04279	0.0604429	0.15916	0.379763	0.704121	0.932518	Vrk2	protein_coding	vaccinia related kinase 2
11	26490001	26490200	*	0.611109	0.915312	-1.24495	11	26471322	26593999	-	ENSMUSG00000064090	0	183.193	1.04279	0.0604429	0.15916	0.379763	0.704121	0.932518	Vrk2	protein_coding	vaccinia related kinase 2
11	26490101	26490300	*	0.942616	0.958745	0.196309	11	26471322	26593999	-	ENSMUSG00000064090	0	183.193	1.04279	0.0604429	0.15916	0.379763	0.704121	0.932518	Vrk2	protein_coding	vaccinia related kinase 2
11	26490201	26490400	*	0.936311	0.958261	-0.194312	11	26471322	26593999	-	ENSMUSG00000064090	0	183.193	1.04279	0.0604429	0.15916	0.379763	0.704121	0.932518	Vrk2	protein_coding	vaccinia related kinase 2
11	26534001	26534200	*	0.809832	0.944042	0.538561	11	26471322	26593999	-	ENSMUSG00000064090	0	183.193	1.04279	0.0604429	0.15916	0.379763	0.704121	0.932518	Vrk2	protein_coding	vaccinia related kinase 2
11	26534101	26534300	*	0.751185	0.936727	-0.498769	11	26471322	26593999	-	ENSMUSG00000064090	0	183.193	1.04279	0.0604429	0.15916	0.379763	0.704121	0.932518	Vrk2	protein_coding	vaccinia related kinase 2
11	26534201	26534400	*	0.163782	0.740212	-2.50474	11	26471322	26593999	-	ENSMUSG00000064090	0	183.193	1.04279	0.0604429	0.15916	0.379763	0.704121	0.932518	Vrk2	protein_coding	vaccinia related kinase 2
11	26535401	26535600	*	0.112308	0.683216	3.75561	11	26471322	26593999	-	ENSMUSG00000064090	0	183.193	1.04279	0.0604429	0.15916	0.379763	0.704121	0.932518	Vrk2	protein_coding	vaccinia related kinase 2
11	26535501	26535700	*	0.112308	0.683216	3.75561	11	26471322	26593999	-	ENSMUSG00000064090	0	183.193	1.04279	0.0604429	0.15916	0.379763	0.704121	0.932518	Vrk2	protein_coding	vaccinia related kinase 2
11	26592701	26592900	*	0.435409	0.874123	2.46867	11	26471322	26593999	-	ENSMUSG00000064090	0	183.193	1.04279	0.0604429	0.15916	0.379763	0.704121	0.932518	Vrk2	protein_coding	vaccinia related kinase 2
11	26592801	26593000	*	0.435409	0.874123	2.46867	11	26471322	26593999	-	ENSMUSG00000064090	0	183.193	1.04279	0.0604429	0.15916	0.379763	0.704121	0.932518	Vrk2	protein_coding	vaccinia related kinase 2
11	26592901	26593100	*	0.0606202	0.592509	-1.55527	11	26471322	26593999	-	ENSMUSG00000064090	0	183.193	1.04279	0.0604429	0.15916	0.379763	0.704121	0.932518	Vrk2	protein_coding	vaccinia related kinase 2
11	26593001	26593200	*	0.609378	0.914872	-0.416667	11	26471322	26593999	-	ENSMUSG00000064090	0	183.193	1.04279	0.0604429	0.15916	0.379763	0.704121	0.932518	Vrk2	protein_coding	vaccinia related kinase 2
11	26593101	26593300	*	0.500066	0.891708	0.436557	11	26471322	26593999	-	ENSMUSG00000064090	0	183.193	1.04279	0.0604429	0.15916	0.379763	0.704121	0.932518	Vrk2	protein_coding	vaccinia related kinase 2
11	26593701	26593900	*	0.294171	0.820125	0.869565	11	26471322	26593999	-	ENSMUSG00000064090	0	183.193	1.04279	0.0604429	0.15916	0.379763	0.704121	0.932518	Vrk2	protein_coding	vaccinia related kinase 2
11	26593801	26594000	*	0.997414	0.962931	0.00398057	11	26471322	26593999	-	ENSMUSG00000064090	0	183.193	1.04279	0.0604429	0.15916	0.379763	0.704121	0.932518	Vrk2	protein_coding	vaccinia related kinase 2
11	26786801	26787000	*	0.301792	0.823856	5.38421	11	26785108	26787814	+	ENSMUSG00000069939	0	6.37218	0.805021	-0.312901	0.434187	-0.72066	0.471118	0.848106	Gm12070	processed_pseudogene	predicted gene 12070
11	26786901	26787100	*	0.985793	0.962431	0.0796381	11	26785108	26787814	+	ENSMUSG00000069939	0	6.37218	0.805021	-0.312901	0.434187	-0.72066	0.471118	0.848106	Gm12070	processed_pseudogene	predicted gene 12070
11	28423001	28423200	*	0.078339	0.631017	8.1184	11	28385685	28584324	-	ENSMUSG00000032878	0	21.5703	0.808603	-0.306497	0.521457	-0.587769	0.556687	0.886824	Ccdc85a	protein_coding	coiled-coil domain containing 85A
11	28423101	28423300	*	0.078339	0.631017	8.1184	11	28385685	28584324	-	ENSMUSG00000032878	0	21.5703	0.808603	-0.306497	0.521457	-0.587769	0.556687	0.886824	Ccdc85a	protein_coding	coiled-coil domain containing 85A
11	28423201	28423400	*	0.942318	0.958736	-0.438596	11	28385685	28584324	-	ENSMUSG00000032878	0	21.5703	0.808603	-0.306497	0.521457	-0.587769	0.556687	0.886824	Ccdc85a	protein_coding	coiled-coil domain containing 85A
11	28423301	28423500	*	0.227593	0.785752	5.33719	11	28385685	28584324	-	ENSMUSG00000032878	0	21.5703	0.808603	-0.306497	0.521457	-0.587769	0.556687	0.886824	Ccdc85a	protein_coding	coiled-coil domain containing 85A
11	28423401	28423600	*	0.0703162	0.614661	11.6892	11	28385685	28584324	-	ENSMUSG00000032878	0	21.5703	0.808603	-0.306497	0.521457	-0.587769	0.556687	0.886824	Ccdc85a	protein_coding	coiled-coil domain containing 85A
11	28582601	28582800	*	0.892369	0.953824	0.45045	11	28385685	28584324	-	ENSMUSG00000032878	0	21.5703	0.808603	-0.306497	0.521457	-0.587769	0.556687	0.886824	Ccdc85a	protein_coding	coiled-coil domain containing 85A
11	28582701	28582900	*	0.792699	0.941843	-0.809446	11	28385685	28584324	-	ENSMUSG00000032878	0	21.5703	0.808603	-0.306497	0.521457	-0.587769	0.556687	0.886824	Ccdc85a	protein_coding	coiled-coil domain containing 85A
11	28582801	28583000	*	0.132848	0.707755	-2.69228	11	28385685	28584324	-	ENSMUSG00000032878	0	21.5703	0.808603	-0.306497	0.521457	-0.587769	0.556687	0.886824	Ccdc85a	protein_coding	coiled-coil domain containing 85A
11	28582901	28583100	*	0.180401	0.753673	-2.41378	11	28385685	28584324	-	ENSMUSG00000032878	0	21.5703	0.808603	-0.306497	0.521457	-0.587769	0.556687	0.886824	Ccdc85a	protein_coding	coiled-coil domain containing 85A
11	28583001	28583200	*	0.299213	0.822444	-2.54927	11	28385685	28584324	-	ENSMUSG00000032878	0	21.5703	0.808603	-0.306497	0.521457	-0.587769	0.556687	0.886824	Ccdc85a	protein_coding	coiled-coil domain containing 85A
11	28583101	28583300	*	0.77848	0.94012	-0.483204	11	28385685	28584324	-	ENSMUSG00000032878	0	21.5703	0.808603	-0.306497	0.521457	-0.587769	0.556687	0.886824	Ccdc85a	protein_coding	coiled-coil domain containing 85A
11	28583201	28583400	*	0.831399	0.946798	0.18706	11	28385685	28584324	-	ENSMUSG00000032878	0	21.5703	0.808603	-0.306497	0.521457	-0.587769	0.556687	0.886824	Ccdc85a	protein_coding	coiled-coil domain containing 85A
11	28584701	28584900	*	0.847282	0.948958	0.666773	11	28385685	28584324	-	ENSMUSG00000032878	-378	21.5703	0.808603	-0.306497	0.521457	-0.587769	0.556687	0.886824	Ccdc85a	protein_coding	coiled-coil domain containing 85A
11	28584801	28585000	*	0.545448	0.902997	2.27738	11	28385685	28584324	-	ENSMUSG00000032878	-478	21.5703	0.808603	-0.306497	0.521457	-0.587769	0.556687	0.886824	Ccdc85a	protein_coding	coiled-coil domain containing 85A
11	28585301	28585500	*	0.999216	0.962931	0.00557414	11	28385685	28584324	-	ENSMUSG00000032878	-978	21.5703	0.808603	-0.306497	0.521457	-0.587769	0.556687	0.886824	Ccdc85a	protein_coding	coiled-coil domain containing 85A
11	28585401	28585600	*	0.999216	0.962931	0.00557414	11	28385685	28584324	-	ENSMUSG00000032878	-1078	21.5703	0.808603	-0.306497	0.521457	-0.587769	0.556687	0.886824	Ccdc85a	protein_coding	coiled-coil domain containing 85A
11	28585601	28585800	*	0.541541	0.901998	2.12311	11	28385685	28584324	-	ENSMUSG00000032878	-1278	21.5703	0.808603	-0.306497	0.521457	-0.587769	0.556687	0.886824	Ccdc85a	protein_coding	coiled-coil domain containing 85A
11	28585701	28585900	*	0.979017	0.961963	0.0569689	11	28385685	28584324	-	ENSMUSG00000032878	-1378	21.5703	0.808603	-0.306497	0.521457	-0.587769	0.556687	0.886824	Ccdc85a	protein_coding	coiled-coil domain containing 85A
11	28585801	28586000	*	0.337943	0.838964	-2.39977	11	28385685	28584324	-	ENSMUSG00000032878	-1478	21.5703	0.808603	-0.306497	0.521457	-0.587769	0.556687	0.886824	Ccdc85a	protein_coding	coiled-coil domain containing 85A
11	29130701	29130900	*	0.729994	0.933391	0.278365	11	29130744	29161828	+	ENSMUSG00000020464	0	999.662	1.00832	0.0119535	0.146732	0.0814648	0.935072	0.990458	Pnpt1	protein_coding	polyribonucleotide nucleotidyltransferase 1
11	29130801	29131000	*	0.614512	0.915885	0.3902	11	29130744	29161828	+	ENSMUSG00000020464	0	999.662	1.00832	0.0119535	0.146732	0.0814648	0.935072	0.990458	Pnpt1	protein_coding	polyribonucleotide nucleotidyltransferase 1
11	29130901	29131100	*	0.83559	0.947233	0.184774	11	29130744	29161828	+	ENSMUSG00000020464	0	999.662	1.00832	0.0119535	0.146732	0.0814648	0.935072	0.990458	Pnpt1	protein_coding	polyribonucleotide nucleotidyltransferase 1
11	29131001	29131200	*	0.305753	0.825778	-1.04065	11	29130744	29161828	+	ENSMUSG00000020464	0	999.662	1.00832	0.0119535	0.146732	0.0814648	0.935072	0.990458	Pnpt1	protein_coding	polyribonucleotide nucleotidyltransferase 1
11	29131101	29131300	*	0.145916	0.722162	-0.989816	11	29130744	29161828	+	ENSMUSG00000020464	0	999.662	1.00832	0.0119535	0.146732	0.0814648	0.935072	0.990458	Pnpt1	protein_coding	polyribonucleotide nucleotidyltransferase 1
11	29131201	29131400	*	0.200881	0.76852	-0.665171	11	29130744	29161828	+	ENSMUSG00000020464	0	999.662	1.00832	0.0119535	0.146732	0.0814648	0.935072	0.990458	Pnpt1	protein_coding	polyribonucleotide nucleotidyltransferase 1
11	29163201	29163400	*	0.954239	0.959817	-0.27027	11	29130744	29161828	+	ENSMUSG00000020464	1374	999.662	1.00832	0.0119535	0.146732	0.0814648	0.935072	0.990458	Pnpt1	protein_coding	polyribonucleotide nucleotidyltransferase 1
11	29163301	29163500	*	0.891353	0.953728	0.376523	11	29130744	29161828	+	ENSMUSG00000020464	1474	999.662	1.00832	0.0119535	0.146732	0.0814648	0.935072	0.990458	Pnpt1	protein_coding	polyribonucleotide nucleotidyltransferase 1
11	29171401	29171600	*	0.86936	0.95143	0.597643	11	29170909	29173558	-	ENSMUSG00000086725	0	47.4662	0.812979	-0.29871	0.319091	-0.936129	0.349207	0.771813	A630052C17Rik	processed_transcript	RIKEN cDNA A630052C17 gene
11	29171401	29171600	*	0.86936	0.95143	0.597643	11	29172890	29220797	+	ENSMUSG00000020463	-1291	1492.27	1.03796	0.0537504	0.112648	0.477154	0.633253	0.910316	Ppp4r3b	protein_coding	protein phosphatase 4 regulatory subunit 3B
11	29171501	29171700	*	0.86936	0.95143	0.597643	11	29170909	29173558	-	ENSMUSG00000086725	0	47.4662	0.812979	-0.29871	0.319091	-0.936129	0.349207	0.771813	A630052C17Rik	processed_transcript	RIKEN cDNA A630052C17 gene
11	29171501	29171700	*	0.86936	0.95143	0.597643	11	29172890	29220797	+	ENSMUSG00000020463	-1191	1492.27	1.03796	0.0537504	0.112648	0.477154	0.633253	0.910316	Ppp4r3b	protein_coding	protein phosphatase 4 regulatory subunit 3B
11	29171701	29171900	*	0.510262	0.894272	-2.06897	11	29170909	29173558	-	ENSMUSG00000086725	0	47.4662	0.812979	-0.29871	0.319091	-0.936129	0.349207	0.771813	A630052C17Rik	processed_transcript	RIKEN cDNA A630052C17 gene
11	29171701	29171900	*	0.510262	0.894272	-2.06897	11	29172890	29220797	+	ENSMUSG00000020463	-991	1492.27	1.03796	0.0537504	0.112648	0.477154	0.633253	0.910316	Ppp4r3b	protein_coding	protein phosphatase 4 regulatory subunit 3B
11	29171801	29172000	*	0.442208	0.87632	0.664694	11	29170909	29173558	-	ENSMUSG00000086725	0	47.4662	0.812979	-0.29871	0.319091	-0.936129	0.349207	0.771813	A630052C17Rik	processed_transcript	RIKEN cDNA A630052C17 gene
11	29171801	29172000	*	0.442208	0.87632	0.664694	11	29172890	29220797	+	ENSMUSG00000020463	-891	1492.27	1.03796	0.0537504	0.112648	0.477154	0.633253	0.910316	Ppp4r3b	protein_coding	protein phosphatase 4 regulatory subunit 3B
11	29171901	29172100	*	0.312561	0.828744	0.465995	11	29170909	29173558	-	ENSMUSG00000086725	0	47.4662	0.812979	-0.29871	0.319091	-0.936129	0.349207	0.771813	A630052C17Rik	processed_transcript	RIKEN cDNA A630052C17 gene
11	29171901	29172100	*	0.312561	0.828744	0.465995	11	29172890	29220797	+	ENSMUSG00000020463	-791	1492.27	1.03796	0.0537504	0.112648	0.477154	0.633253	0.910316	Ppp4r3b	protein_coding	protein phosphatase 4 regulatory subunit 3B
11	29172001	29172200	*	0.938197	0.958455	-0.0298771	11	29170909	29173558	-	ENSMUSG00000086725	0	47.4662	0.812979	-0.29871	0.319091	-0.936129	0.349207	0.771813	A630052C17Rik	processed_transcript	RIKEN cDNA A630052C17 gene
11	29172001	29172200	*	0.938197	0.958455	-0.0298771	11	29172890	29220797	+	ENSMUSG00000020463	-691	1492.27	1.03796	0.0537504	0.112648	0.477154	0.633253	0.910316	Ppp4r3b	protein_coding	protein phosphatase 4 regulatory subunit 3B
11	29172101	29172300	*	0.350055	0.844163	-0.448835	11	29170909	29173558	-	ENSMUSG00000086725	0	47.4662	0.812979	-0.29871	0.319091	-0.936129	0.349207	0.771813	A630052C17Rik	processed_transcript	RIKEN cDNA A630052C17 gene
11	29172101	29172300	*	0.350055	0.844163	-0.448835	11	29172890	29220797	+	ENSMUSG00000020463	-591	1492.27	1.03796	0.0537504	0.112648	0.477154	0.633253	0.910316	Ppp4r3b	protein_coding	protein phosphatase 4 regulatory subunit 3B
11	29172201	29172400	*	0.328552	0.835982	-0.338415	11	29170909	29173558	-	ENSMUSG00000086725	0	47.4662	0.812979	-0.29871	0.319091	-0.936129	0.349207	0.771813	A630052C17Rik	processed_transcript	RIKEN cDNA A630052C17 gene
11	29172201	29172400	*	0.328552	0.835982	-0.338415	11	29172890	29220797	+	ENSMUSG00000020463	-491	1492.27	1.03796	0.0537504	0.112648	0.477154	0.633253	0.910316	Ppp4r3b	protein_coding	protein phosphatase 4 regulatory subunit 3B
11	29172301	29172500	*	0.831408	0.946798	-0.0650202	11	29170909	29173558	-	ENSMUSG00000086725	0	47.4662	0.812979	-0.29871	0.319091	-0.936129	0.349207	0.771813	A630052C17Rik	processed_transcript	RIKEN cDNA A630052C17 gene
11	29172301	29172500	*	0.831408	0.946798	-0.0650202	11	29172890	29220797	+	ENSMUSG00000020463	-391	1492.27	1.03796	0.0537504	0.112648	0.477154	0.633253	0.910316	Ppp4r3b	protein_coding	protein phosphatase 4 regulatory subunit 3B
11	29172401	29172600	*	0.922465	0.957054	0.0379481	11	29170909	29173558	-	ENSMUSG00000086725	0	47.4662	0.812979	-0.29871	0.319091	-0.936129	0.349207	0.771813	A630052C17Rik	processed_transcript	RIKEN cDNA A630052C17 gene
11	29172401	29172600	*	0.922465	0.957054	0.0379481	11	29172890	29220797	+	ENSMUSG00000020463	-291	1492.27	1.03796	0.0537504	0.112648	0.477154	0.633253	0.910316	Ppp4r3b	protein_coding	protein phosphatase 4 regulatory subunit 3B
11	29172501	29172700	*	0.486468	0.888008	-0.329379	11	29170909	29173558	-	ENSMUSG00000086725	0	47.4662	0.812979	-0.29871	0.319091	-0.936129	0.349207	0.771813	A630052C17Rik	processed_transcript	RIKEN cDNA A630052C17 gene
11	29172501	29172700	*	0.486468	0.888008	-0.329379	11	29172890	29220797	+	ENSMUSG00000020463	-191	1492.27	1.03796	0.0537504	0.112648	0.477154	0.633253	0.910316	Ppp4r3b	protein_coding	protein phosphatase 4 regulatory subunit 3B
11	29172601	29172800	*	0.507593	0.893304	-0.280783	11	29170909	29173558	-	ENSMUSG00000086725	0	47.4662	0.812979	-0.29871	0.319091	-0.936129	0.349207	0.771813	A630052C17Rik	processed_transcript	RIKEN cDNA A630052C17 gene
11	29172601	29172800	*	0.507593	0.893304	-0.280783	11	29172890	29220797	+	ENSMUSG00000020463	-91	1492.27	1.03796	0.0537504	0.112648	0.477154	0.633253	0.910316	Ppp4r3b	protein_coding	protein phosphatase 4 regulatory subunit 3B
11	29172701	29172900	*	0.403993	0.863671	0.386847	11	29170909	29173558	-	ENSMUSG00000086725	0	47.4662	0.812979	-0.29871	0.319091	-0.936129	0.349207	0.771813	A630052C17Rik	processed_transcript	RIKEN cDNA A630052C17 gene
11	29172701	29172900	*	0.403993	0.863671	0.386847	11	29172890	29220797	+	ENSMUSG00000020463	0	1492.27	1.03796	0.0537504	0.112648	0.477154	0.633253	0.910316	Ppp4r3b	protein_coding	protein phosphatase 4 regulatory subunit 3B
11	29177301	29177500	*	0.690194	0.92784	1.44444	11	29172890	29220797	+	ENSMUSG00000020463	0	1492.27	1.03796	0.0537504	0.112648	0.477154	0.633253	0.910316	Ppp4r3b	protein_coding	protein phosphatase 4 regulatory subunit 3B
11	29177401	29177600	*	0.989088	0.962719	-0.0351195	11	29172890	29220797	+	ENSMUSG00000020463	0	1492.27	1.03796	0.0537504	0.112648	0.477154	0.633253	0.910316	Ppp4r3b	protein_coding	protein phosphatase 4 regulatory subunit 3B
11	29177501	29177700	*	0.636905	0.919527	-1.11567	11	29172890	29220797	+	ENSMUSG00000020463	0	1492.27	1.03796	0.0537504	0.112648	0.477154	0.633253	0.910316	Ppp4r3b	protein_coding	protein phosphatase 4 regulatory subunit 3B
11	29177601	29177800	*	0.936138	0.958236	0.1924	11	29172890	29220797	+	ENSMUSG00000020463	0	1492.27	1.03796	0.0537504	0.112648	0.477154	0.633253	0.910316	Ppp4r3b	protein_coding	protein phosphatase 4 regulatory subunit 3B
11	29246201	29246400	*	0.91412	0.95622	-0.355541	11	29221532	29247409	-	ENSMUSG00000020462	0	1246.26	1.01686	0.0241257	0.0961291	0.250972	0.801836	0.957552	Cfap36	protein_coding	cilia and flagella associated protein 36
11	29246301	29246500	*	0.865819	0.95102	0.335389	11	29221532	29247409	-	ENSMUSG00000020462	0	1246.26	1.01686	0.0241257	0.0961291	0.250972	0.801836	0.957552	Cfap36	protein_coding	cilia and flagella associated protein 36
11	29246401	29246600	*	0.483455	0.88725	-0.839357	11	29221532	29247409	-	ENSMUSG00000020462	0	1246.26	1.01686	0.0241257	0.0961291	0.250972	0.801836	0.957552	Cfap36	protein_coding	cilia and flagella associated protein 36
11	29246501	29246700	*	0.218638	0.779769	-1.34892	11	29221532	29247409	-	ENSMUSG00000020462	0	1246.26	1.01686	0.0241257	0.0961291	0.250972	0.801836	0.957552	Cfap36	protein_coding	cilia and flagella associated protein 36
11	29246601	29246800	*	0.828405	0.946523	-0.161105	11	29221532	29247409	-	ENSMUSG00000020462	0	1246.26	1.01686	0.0241257	0.0961291	0.250972	0.801836	0.957552	Cfap36	protein_coding	cilia and flagella associated protein 36
11	29246701	29246900	*	0.350347	0.844329	-0.549841	11	29221532	29247409	-	ENSMUSG00000020462	0	1246.26	1.01686	0.0241257	0.0961291	0.250972	0.801836	0.957552	Cfap36	protein_coding	cilia and flagella associated protein 36
11	29246801	29247000	*	0.453054	0.879566	-0.419671	11	29221532	29247409	-	ENSMUSG00000020462	0	1246.26	1.01686	0.0241257	0.0961291	0.250972	0.801836	0.957552	Cfap36	protein_coding	cilia and flagella associated protein 36
11	29246901	29247100	*	0.378308	0.854527	0.717742	11	29221532	29247409	-	ENSMUSG00000020462	0	1246.26	1.01686	0.0241257	0.0961291	0.250972	0.801836	0.957552	Cfap36	protein_coding	cilia and flagella associated protein 36
11	29247001	29247200	*	0.96143	0.960519	0.0291545	11	29221532	29247409	-	ENSMUSG00000020462	0	1246.26	1.01686	0.0241257	0.0961291	0.250972	0.801836	0.957552	Cfap36	protein_coding	cilia and flagella associated protein 36
11	29373101	29373300	*	0.589456	0.911061	-0.591683	11	29373658	29510808	+	ENSMUSG00000032740	-359	1425.55	1.03432	0.0486885	0.147773	0.329482	0.741791	0.943194	Ccdc88a	protein_coding	coiled coil domain containing 88A
11	29373201	29373400	*	0.99313	0.962931	0.00704424	11	29373658	29510808	+	ENSMUSG00000032740	-259	1425.55	1.03432	0.0486885	0.147773	0.329482	0.741791	0.943194	Ccdc88a	protein_coding	coiled coil domain containing 88A
11	29374001	29374200	*	0.900471	0.954719	0.0800404	11	29373658	29510808	+	ENSMUSG00000032740	0	1425.55	1.03432	0.0486885	0.147773	0.329482	0.741791	0.943194	Ccdc88a	protein_coding	coiled coil domain containing 88A
11	29374101	29374300	*	0.813691	0.944714	0.0958409	11	29373658	29510808	+	ENSMUSG00000032740	0	1425.55	1.03432	0.0486885	0.147773	0.329482	0.741791	0.943194	Ccdc88a	protein_coding	coiled coil domain containing 88A
11	29374201	29374400	*	0.459816	0.881559	0.406057	11	29373658	29510808	+	ENSMUSG00000032740	0	1425.55	1.03432	0.0486885	0.147773	0.329482	0.741791	0.943194	Ccdc88a	protein_coding	coiled coil domain containing 88A
11	29374301	29374500	*	0.235434	0.790309	0.709523	11	29373658	29510808	+	ENSMUSG00000032740	0	1425.55	1.03432	0.0486885	0.147773	0.329482	0.741791	0.943194	Ccdc88a	protein_coding	coiled coil domain containing 88A
11	29374401	29374600	*	0.217516	0.779188	0.683983	11	29373658	29510808	+	ENSMUSG00000032740	0	1425.55	1.03432	0.0486885	0.147773	0.329482	0.741791	0.943194	Ccdc88a	protein_coding	coiled coil domain containing 88A
11	29374501	29374700	*	0.604423	0.913799	-0.312057	11	29373658	29510808	+	ENSMUSG00000032740	0	1425.55	1.03432	0.0486885	0.147773	0.329482	0.741791	0.943194	Ccdc88a	protein_coding	coiled coil domain containing 88A
11	29374601	29374800	*	0.955102	0.959877	0.19259	11	29373658	29510808	+	ENSMUSG00000032740	0	1425.55	1.03432	0.0486885	0.147773	0.329482	0.741791	0.943194	Ccdc88a	protein_coding	coiled coil domain containing 88A
11	29374701	29374900	*	0.845268	0.948608	1.33809	11	29373658	29510808	+	ENSMUSG00000032740	0	1425.55	1.03432	0.0486885	0.147773	0.329482	0.741791	0.943194	Ccdc88a	protein_coding	coiled coil domain containing 88A
11	29429001	29429200	*	0.289465	0.817888	-7.82701	11	29373658	29510808	+	ENSMUSG00000032740	0	1425.55	1.03432	0.0486885	0.147773	0.329482	0.741791	0.943194	Ccdc88a	protein_coding	coiled coil domain containing 88A
11	29429101	29429300	*	0.289465	0.817888	-7.82701	11	29373658	29510808	+	ENSMUSG00000032740	0	1425.55	1.03432	0.0486885	0.147773	0.329482	0.741791	0.943194	Ccdc88a	protein_coding	coiled coil domain containing 88A
11	29504001	29504200	*	0.894102	0.953995	-0.399905	11	29373658	29510808	+	ENSMUSG00000032740	0	1425.55	1.03432	0.0486885	0.147773	0.329482	0.741791	0.943194	Ccdc88a	protein_coding	coiled coil domain containing 88A
11	29504101	29504300	*	0.312268	0.828648	-1.69648	11	29373658	29510808	+	ENSMUSG00000032740	0	1425.55	1.03432	0.0486885	0.147773	0.329482	0.741791	0.943194	Ccdc88a	protein_coding	coiled coil domain containing 88A
11	29504201	29504400	*	0.223659	0.783269	-1.66735	11	29373658	29510808	+	ENSMUSG00000032740	0	1425.55	1.03432	0.0486885	0.147773	0.329482	0.741791	0.943194	Ccdc88a	protein_coding	coiled coil domain containing 88A
11	29504301	29504500	*	0.934555	0.958038	-0.384502	11	29373658	29510808	+	ENSMUSG00000032740	0	1425.55	1.03432	0.0486885	0.147773	0.329482	0.741791	0.943194	Ccdc88a	protein_coding	coiled coil domain containing 88A
11	29504601	29504800	*	0.238245	0.791893	6.74884	11	29373658	29510808	+	ENSMUSG00000032740	0	1425.55	1.03432	0.0486885	0.147773	0.329482	0.741791	0.943194	Ccdc88a	protein_coding	coiled coil domain containing 88A
11	29504701	29504900	*	0.238245	0.791893	6.74884	11	29373658	29510808	+	ENSMUSG00000032740	0	1425.55	1.03432	0.0486885	0.147773	0.329482	0.741791	0.943194	Ccdc88a	protein_coding	coiled coil domain containing 88A
11	29505001	29505200	*	0.854076	0.949862	-1.08439	11	29373658	29510808	+	ENSMUSG00000032740	0	1425.55	1.03432	0.0486885	0.147773	0.329482	0.741791	0.943194	Ccdc88a	protein_coding	coiled coil domain containing 88A
11	29505101	29505300	*	0.854076	0.949862	-1.08439	11	29373658	29510808	+	ENSMUSG00000032740	0	1425.55	1.03432	0.0486885	0.147773	0.329482	0.741791	0.943194	Ccdc88a	protein_coding	coiled coil domain containing 88A
11	29505301	29505500	*	0.823827	0.946185	-0.860243	11	29373658	29510808	+	ENSMUSG00000032740	0	1425.55	1.03432	0.0486885	0.147773	0.329482	0.741791	0.943194	Ccdc88a	protein_coding	coiled coil domain containing 88A
11	29505401	29505600	*	0.823827	0.946185	-0.860243	11	29373658	29510808	+	ENSMUSG00000032740	0	1425.55	1.03432	0.0486885	0.147773	0.329482	0.741791	0.943194	Ccdc88a	protein_coding	coiled coil domain containing 88A
11	29513301	29513500	*	0.426358	0.871127	-2.32215	11	29511757	29515033	-	ENSMUSG00000032673	0	484.839	0.927961	-0.107863	0.108985	-0.989705	0.322318	0.754556	Prorsd1	protein_coding	prolyl-tRNA synthetase domain containing 1
11	29513401	29513600	*	0.426358	0.871127	-2.32215	11	29511757	29515033	-	ENSMUSG00000032673	0	484.839	0.927961	-0.107863	0.108985	-0.989705	0.322318	0.754556	Prorsd1	protein_coding	prolyl-tRNA synthetase domain containing 1
11	29513601	29513800	*	0.0496106	0.563098	-4.70822	11	29511757	29515033	-	ENSMUSG00000032673	0	484.839	0.927961	-0.107863	0.108985	-0.989705	0.322318	0.754556	Prorsd1	protein_coding	prolyl-tRNA synthetase domain containing 1
11	29513701	29513900	*	0.0496106	0.563098	-4.70822	11	29511757	29515033	-	ENSMUSG00000032673	0	484.839	0.927961	-0.107863	0.108985	-0.989705	0.322318	0.754556	Prorsd1	protein_coding	prolyl-tRNA synthetase domain containing 1
11	29513801	29514000	*	0.447802	0.87803	-4.61496	11	29511757	29515033	-	ENSMUSG00000032673	0	484.839	0.927961	-0.107863	0.108985	-0.989705	0.322318	0.754556	Prorsd1	protein_coding	prolyl-tRNA synthetase domain containing 1
11	29513901	29514100	*	0.792238	0.941825	0.928903	11	29511757	29515033	-	ENSMUSG00000032673	0	484.839	0.927961	-0.107863	0.108985	-0.989705	0.322318	0.754556	Prorsd1	protein_coding	prolyl-tRNA synthetase domain containing 1
11	29514001	29514200	*	0.861825	0.950757	-0.518771	11	29511757	29515033	-	ENSMUSG00000032673	0	484.839	0.927961	-0.107863	0.108985	-0.989705	0.322318	0.754556	Prorsd1	protein_coding	prolyl-tRNA synthetase domain containing 1
11	29514101	29514300	*	0.500567	0.891779	-2.88736	11	29511757	29515033	-	ENSMUSG00000032673	0	484.839	0.927961	-0.107863	0.108985	-0.989705	0.322318	0.754556	Prorsd1	protein_coding	prolyl-tRNA synthetase domain containing 1
11	29514201	29514400	*	0.232759	0.788897	-2.45697	11	29511757	29515033	-	ENSMUSG00000032673	0	484.839	0.927961	-0.107863	0.108985	-0.989705	0.322318	0.754556	Prorsd1	protein_coding	prolyl-tRNA synthetase domain containing 1
11	29514301	29514500	*	0.648163	0.921354	-1.70301	11	29511757	29515033	-	ENSMUSG00000032673	0	484.839	0.927961	-0.107863	0.108985	-0.989705	0.322318	0.754556	Prorsd1	protein_coding	prolyl-tRNA synthetase domain containing 1
11	29514401	29514600	*	0.840293	0.947907	-0.524482	11	29511757	29515033	-	ENSMUSG00000032673	0	484.839	0.927961	-0.107863	0.108985	-0.989705	0.322318	0.754556	Prorsd1	protein_coding	prolyl-tRNA synthetase domain containing 1
11	29514501	29514700	*	0.284265	0.815524	-0.923519	11	29511757	29515033	-	ENSMUSG00000032673	0	484.839	0.927961	-0.107863	0.108985	-0.989705	0.322318	0.754556	Prorsd1	protein_coding	prolyl-tRNA synthetase domain containing 1
11	29514601	29514800	*	0.774262	0.939672	0.141366	11	29511757	29515033	-	ENSMUSG00000032673	0	484.839	0.927961	-0.107863	0.108985	-0.989705	0.322318	0.754556	Prorsd1	protein_coding	prolyl-tRNA synthetase domain containing 1
11	29514701	29514900	*	0.609817	0.914978	0.248244	11	29511757	29515033	-	ENSMUSG00000032673	0	484.839	0.927961	-0.107863	0.108985	-0.989705	0.322318	0.754556	Prorsd1	protein_coding	prolyl-tRNA synthetase domain containing 1
11	29515001	29515200	*	0.43002	0.872484	-0.578707	11	29511757	29515033	-	ENSMUSG00000032673	0	484.839	0.927961	-0.107863	0.108985	-0.989705	0.322318	0.754556	Prorsd1	protein_coding	prolyl-tRNA synthetase domain containing 1
11	29515101	29515300	*	0.920378	0.95689	-0.0662517	11	29511757	29515033	-	ENSMUSG00000032673	-69	484.839	0.927961	-0.107863	0.108985	-0.989705	0.322318	0.754556	Prorsd1	protein_coding	prolyl-tRNA synthetase domain containing 1
11	29515201	29515400	*	0.76857	0.938855	0.355319	11	29511757	29515033	-	ENSMUSG00000032673	-169	484.839	0.927961	-0.107863	0.108985	-0.989705	0.322318	0.754556	Prorsd1	protein_coding	prolyl-tRNA synthetase domain containing 1
11	29525701	29525900	*	0.81768	0.945279	1.10668	11	29526408	29545279	+	ENSMUSG00000020459	-509	743.071	0.919499	-0.12108	0.103549	-1.1693	0.242281	0.683	Mtif2	protein_coding	mitochondrial translational initiation factor 2
11	29525801	29526000	*	0.252522	0.799578	-6.31794	11	29526408	29545279	+	ENSMUSG00000020459	-409	743.071	0.919499	-0.12108	0.103549	-1.1693	0.242281	0.683	Mtif2	protein_coding	mitochondrial translational initiation factor 2
11	29526401	29526600	*	0.837946	0.947539	0.117652	11	29526408	29545279	+	ENSMUSG00000020459	0	743.071	0.919499	-0.12108	0.103549	-1.1693	0.242281	0.683	Mtif2	protein_coding	mitochondrial translational initiation factor 2
11	29526501	29526700	*	0.895449	0.954118	0.0509897	11	29526408	29545279	+	ENSMUSG00000020459	0	743.071	0.919499	-0.12108	0.103549	-1.1693	0.242281	0.683	Mtif2	protein_coding	mitochondrial translational initiation factor 2
11	29526601	29526800	*	0.984919	0.962311	0.00710332	11	29526408	29545279	+	ENSMUSG00000020459	0	743.071	0.919499	-0.12108	0.103549	-1.1693	0.242281	0.683	Mtif2	protein_coding	mitochondrial translational initiation factor 2
11	29526701	29526900	*	0.577657	0.908958	0.292888	11	29526408	29545279	+	ENSMUSG00000020459	0	743.071	0.919499	-0.12108	0.103549	-1.1693	0.242281	0.683	Mtif2	protein_coding	mitochondrial translational initiation factor 2
11	29544201	29544400	*	0.42463	0.870728	-3.62074	11	29526408	29545279	+	ENSMUSG00000020459	0	743.071	0.919499	-0.12108	0.103549	-1.1693	0.242281	0.683	Mtif2	protein_coding	mitochondrial translational initiation factor 2
11	29544201	29544400	*	0.42463	0.870728	-3.62074	11	29545846	29548109	-	ENSMUSG00000020460	1447	27890.7	0.965555	-0.0505696	0.150274	-0.336516	0.736482	0.941218	Rps27a	protein_coding	ribosomal protein S27A
11	29544301	29544500	*	0.42463	0.870728	-3.62074	11	29526408	29545279	+	ENSMUSG00000020459	0	743.071	0.919499	-0.12108	0.103549	-1.1693	0.242281	0.683	Mtif2	protein_coding	mitochondrial translational initiation factor 2
11	29544301	29544500	*	0.42463	0.870728	-3.62074	11	29545846	29548109	-	ENSMUSG00000020460	1347	27890.7	0.965555	-0.0505696	0.150274	-0.336516	0.736482	0.941218	Rps27a	protein_coding	ribosomal protein S27A
11	29544401	29544600	*	0.553631	0.904796	-2.05321	11	29526408	29545279	+	ENSMUSG00000020459	0	743.071	0.919499	-0.12108	0.103549	-1.1693	0.242281	0.683	Mtif2	protein_coding	mitochondrial translational initiation factor 2
11	29544401	29544600	*	0.553631	0.904796	-2.05321	11	29545846	29548109	-	ENSMUSG00000020460	1247	27890.7	0.965555	-0.0505696	0.150274	-0.336516	0.736482	0.941218	Rps27a	protein_coding	ribosomal protein S27A
11	29544501	29544700	*	0.553631	0.904796	-2.05321	11	29526408	29545279	+	ENSMUSG00000020459	0	743.071	0.919499	-0.12108	0.103549	-1.1693	0.242281	0.683	Mtif2	protein_coding	mitochondrial translational initiation factor 2
11	29544501	29544700	*	0.553631	0.904796	-2.05321	11	29545846	29548109	-	ENSMUSG00000020460	1147	27890.7	0.965555	-0.0505696	0.150274	-0.336516	0.736482	0.941218	Rps27a	protein_coding	ribosomal protein S27A
11	29547301	29547500	*	0.783562	0.940693	0.113546	11	29545846	29548109	-	ENSMUSG00000020460	0	27890.7	0.965555	-0.0505696	0.150274	-0.336516	0.736482	0.941218	Rps27a	protein_coding	ribosomal protein S27A
11	29547301	29547500	*	0.783562	0.940693	0.113546	11	29547950	29578367	+	ENSMUSG00000020461	-451	5.69776	0.609516	-0.714264	0.420476	-1.6987	0.0893748	0.477818	Clhc1	protein_coding	clathrin heavy chain linker domain containing 1
11	29547401	29547600	*	0.676545	0.925419	-0.142323	11	29545846	29548109	-	ENSMUSG00000020460	0	27890.7	0.965555	-0.0505696	0.150274	-0.336516	0.736482	0.941218	Rps27a	protein_coding	ribosomal protein S27A
11	29547401	29547600	*	0.676545	0.925419	-0.142323	11	29547950	29578367	+	ENSMUSG00000020461	-351	5.69776	0.609516	-0.714264	0.420476	-1.6987	0.0893748	0.477818	Clhc1	protein_coding	clathrin heavy chain linker domain containing 1
11	29547501	29547700	*	0.400475	0.862365	-0.334055	11	29545846	29548109	-	ENSMUSG00000020460	0	27890.7	0.965555	-0.0505696	0.150274	-0.336516	0.736482	0.941218	Rps27a	protein_coding	ribosomal protein S27A
11	29547501	29547700	*	0.400475	0.862365	-0.334055	11	29547950	29578367	+	ENSMUSG00000020461	-251	5.69776	0.609516	-0.714264	0.420476	-1.6987	0.0893748	0.477818	Clhc1	protein_coding	clathrin heavy chain linker domain containing 1
11	29547601	29547800	*	0.222197	0.782453	-0.453125	11	29545846	29548109	-	ENSMUSG00000020460	0	27890.7	0.965555	-0.0505696	0.150274	-0.336516	0.736482	0.941218	Rps27a	protein_coding	ribosomal protein S27A
11	29547601	29547800	*	0.222197	0.782453	-0.453125	11	29547950	29578367	+	ENSMUSG00000020461	-151	5.69776	0.609516	-0.714264	0.420476	-1.6987	0.0893748	0.477818	Clhc1	protein_coding	clathrin heavy chain linker domain containing 1
11	29547701	29547900	*	0.0655128	0.603174	-0.724418	11	29545846	29548109	-	ENSMUSG00000020460	0	27890.7	0.965555	-0.0505696	0.150274	-0.336516	0.736482	0.941218	Rps27a	protein_coding	ribosomal protein S27A
11	29547701	29547900	*	0.0655128	0.603174	-0.724418	11	29547950	29578367	+	ENSMUSG00000020461	-51	5.69776	0.609516	-0.714264	0.420476	-1.6987	0.0893748	0.477818	Clhc1	protein_coding	clathrin heavy chain linker domain containing 1
11	29547801	29548000	*	0.657735	0.922846	-0.213219	11	29545846	29548109	-	ENSMUSG00000020460	0	27890.7	0.965555	-0.0505696	0.150274	-0.336516	0.736482	0.941218	Rps27a	protein_coding	ribosomal protein S27A
11	29547801	29548000	*	0.657735	0.922846	-0.213219	11	29547950	29578367	+	ENSMUSG00000020461	0	5.69776	0.609516	-0.714264	0.420476	-1.6987	0.0893748	0.477818	Clhc1	protein_coding	clathrin heavy chain linker domain containing 1
11	29547901	29548100	*	0.66441	0.923936	-0.222056	11	29545846	29548109	-	ENSMUSG00000020460	0	27890.7	0.965555	-0.0505696	0.150274	-0.336516	0.736482	0.941218	Rps27a	protein_coding	ribosomal protein S27A
11	29547901	29548100	*	0.66441	0.923936	-0.222056	11	29547950	29578367	+	ENSMUSG00000020461	0	5.69776	0.609516	-0.714264	0.420476	-1.6987	0.0893748	0.477818	Clhc1	protein_coding	clathrin heavy chain linker domain containing 1
11	29548001	29548200	*	0.17153	0.746319	-0.796697	11	29545846	29548109	-	ENSMUSG00000020460	0	27890.7	0.965555	-0.0505696	0.150274	-0.336516	0.736482	0.941218	Rps27a	protein_coding	ribosomal protein S27A
11	29548001	29548200	*	0.17153	0.746319	-0.796697	11	29547950	29578367	+	ENSMUSG00000020461	0	5.69776	0.609516	-0.714264	0.420476	-1.6987	0.0893748	0.477818	Clhc1	protein_coding	clathrin heavy chain linker domain containing 1
11	29548101	29548300	*	0.506901	0.893104	0.926108	11	29545846	29548109	-	ENSMUSG00000020460	0	27890.7	0.965555	-0.0505696	0.150274	-0.336516	0.736482	0.941218	Rps27a	protein_coding	ribosomal protein S27A
11	29548101	29548300	*	0.506901	0.893104	0.926108	11	29547950	29578367	+	ENSMUSG00000020461	0	5.69776	0.609516	-0.714264	0.420476	-1.6987	0.0893748	0.477818	Clhc1	protein_coding	clathrin heavy chain linker domain containing 1
11	29548201	29548400	*	0.571204	0.907895	0.364232	11	29547950	29578367	+	ENSMUSG00000020461	0	5.69776	0.609516	-0.714264	0.420476	-1.6987	0.0893748	0.477818	Clhc1	protein_coding	clathrin heavy chain linker domain containing 1
11	29548201	29548400	*	0.571204	0.907895	0.364232	11	29545846	29548109	-	ENSMUSG00000020460	-93	27890.7	0.965555	-0.0505696	0.150274	-0.336516	0.736482	0.941218	Rps27a	protein_coding	ribosomal protein S27A
11	29548301	29548500	*	0.257261	0.801978	0.608826	11	29547950	29578367	+	ENSMUSG00000020461	0	5.69776	0.609516	-0.714264	0.420476	-1.6987	0.0893748	0.477818	Clhc1	protein_coding	clathrin heavy chain linker domain containing 1
11	29548301	29548500	*	0.257261	0.801978	0.608826	11	29545846	29548109	-	ENSMUSG00000020460	-193	27890.7	0.965555	-0.0505696	0.150274	-0.336516	0.736482	0.941218	Rps27a	protein_coding	ribosomal protein S27A
11	29548401	29548600	*	0.764753	0.938379	0.154139	11	29547950	29578367	+	ENSMUSG00000020461	0	5.69776	0.609516	-0.714264	0.420476	-1.6987	0.0893748	0.477818	Clhc1	protein_coding	clathrin heavy chain linker domain containing 1
11	29548401	29548600	*	0.764753	0.938379	0.154139	11	29545846	29548109	-	ENSMUSG00000020460	-293	27890.7	0.965555	-0.0505696	0.150274	-0.336516	0.736482	0.941218	Rps27a	protein_coding	ribosomal protein S27A
11	29548501	29548700	*	0.847735	0.948999	-0.0753374	11	29547950	29578367	+	ENSMUSG00000020461	0	5.69776	0.609516	-0.714264	0.420476	-1.6987	0.0893748	0.477818	Clhc1	protein_coding	clathrin heavy chain linker domain containing 1
11	29548501	29548700	*	0.847735	0.948999	-0.0753374	11	29545846	29548109	-	ENSMUSG00000020460	-393	27890.7	0.965555	-0.0505696	0.150274	-0.336516	0.736482	0.941218	Rps27a	protein_coding	ribosomal protein S27A
11	29548601	29548800	*	0.686165	0.927139	0.324219	11	29547950	29578367	+	ENSMUSG00000020461	0	5.69776	0.609516	-0.714264	0.420476	-1.6987	0.0893748	0.477818	Clhc1	protein_coding	clathrin heavy chain linker domain containing 1
11	29548601	29548800	*	0.686165	0.927139	0.324219	11	29545846	29548109	-	ENSMUSG00000020460	-493	27890.7	0.965555	-0.0505696	0.150274	-0.336516	0.736482	0.941218	Rps27a	protein_coding	ribosomal protein S27A
11	29548701	29548900	*	0.85891	0.950419	-0.188415	11	29547950	29578367	+	ENSMUSG00000020461	0	5.69776	0.609516	-0.714264	0.420476	-1.6987	0.0893748	0.477818	Clhc1	protein_coding	clathrin heavy chain linker domain containing 1
11	29548701	29548900	*	0.85891	0.950419	-0.188415	11	29545846	29548109	-	ENSMUSG00000020460	-593	27890.7	0.965555	-0.0505696	0.150274	-0.336516	0.736482	0.941218	Rps27a	protein_coding	ribosomal protein S27A
11	29548801	29549000	*	0.914139	0.956222	-0.13559	11	29547950	29578367	+	ENSMUSG00000020461	0	5.69776	0.609516	-0.714264	0.420476	-1.6987	0.0893748	0.477818	Clhc1	protein_coding	clathrin heavy chain linker domain containing 1
11	29548801	29549000	*	0.914139	0.956222	-0.13559	11	29545846	29548109	-	ENSMUSG00000020460	-693	27890.7	0.965555	-0.0505696	0.150274	-0.336516	0.736482	0.941218	Rps27a	protein_coding	ribosomal protein S27A
11	29549201	29549400	*	0.0711756	0.616757	-5.99199	11	29547950	29578367	+	ENSMUSG00000020461	0	5.69776	0.609516	-0.714264	0.420476	-1.6987	0.0893748	0.477818	Clhc1	protein_coding	clathrin heavy chain linker domain containing 1
11	29549201	29549400	*	0.0711756	0.616757	-5.99199	11	29545846	29548109	-	ENSMUSG00000020460	-1093	27890.7	0.965555	-0.0505696	0.150274	-0.336516	0.736482	0.941218	Rps27a	protein_coding	ribosomal protein S27A
11	29549301	29549500	*	0.155093	0.731597	-5.31397	11	29547950	29578367	+	ENSMUSG00000020461	0	5.69776	0.609516	-0.714264	0.420476	-1.6987	0.0893748	0.477818	Clhc1	protein_coding	clathrin heavy chain linker domain containing 1
11	29549301	29549500	*	0.155093	0.731597	-5.31397	11	29545846	29548109	-	ENSMUSG00000020460	-1193	27890.7	0.965555	-0.0505696	0.150274	-0.336516	0.736482	0.941218	Rps27a	protein_coding	ribosomal protein S27A
11	29578001	29578200	*	0.833575	0.947026	0.592467	11	29547950	29578367	+	ENSMUSG00000020461	0	5.69776	0.609516	-0.714264	0.420476	-1.6987	0.0893748	0.477818	Clhc1	protein_coding	clathrin heavy chain linker domain containing 1
11	29578101	29578300	*	0.44564	0.87734	-3.46595	11	29547950	29578367	+	ENSMUSG00000020461	0	5.69776	0.609516	-0.714264	0.420476	-1.6987	0.0893748	0.477818	Clhc1	protein_coding	clathrin heavy chain linker domain containing 1
11	29578201	29578400	*	0.270823	0.80974	-7.57843	11	29547950	29578367	+	ENSMUSG00000020461	0	5.69776	0.609516	-0.714264	0.420476	-1.6987	0.0893748	0.477818	Clhc1	protein_coding	clathrin heavy chain linker domain containing 1
11	29692001	29692200	*	0.860458	0.95066	0.182374	11	29692947	29744331	+	ENSMUSG00000020458	-748	23994.1	1.04372	0.0617289	0.156787	0.393713	0.693793	0.929172	Rtn4	protein_coding	reticulon 4
11	29692101	29692300	*	0.652498	0.922141	0.392666	11	29692947	29744331	+	ENSMUSG00000020458	-648	23994.1	1.04372	0.0617289	0.156787	0.393713	0.693793	0.929172	Rtn4	protein_coding	reticulon 4
11	29692201	29692400	*	0.782392	0.940626	0.233697	11	29692947	29744331	+	ENSMUSG00000020458	-548	23994.1	1.04372	0.0617289	0.156787	0.393713	0.693793	0.929172	Rtn4	protein_coding	reticulon 4
11	29692301	29692500	*	0.65375	0.922356	-0.303449	11	29692947	29744331	+	ENSMUSG00000020458	-448	23994.1	1.04372	0.0617289	0.156787	0.393713	0.693793	0.929172	Rtn4	protein_coding	reticulon 4
11	29693801	29694000	*	0.952031	0.959622	0.0451229	11	29692947	29744331	+	ENSMUSG00000020458	0	23994.1	1.04372	0.0617289	0.156787	0.393713	0.693793	0.929172	Rtn4	protein_coding	reticulon 4
11	29694201	29694400	*	0.44776	0.87803	0.709159	11	29692947	29744331	+	ENSMUSG00000020458	0	23994.1	1.04372	0.0617289	0.156787	0.393713	0.693793	0.929172	Rtn4	protein_coding	reticulon 4
11	29694301	29694500	*	0.6131	0.915611	-0.317139	11	29692947	29744331	+	ENSMUSG00000020458	0	23994.1	1.04372	0.0617289	0.156787	0.393713	0.693793	0.929172	Rtn4	protein_coding	reticulon 4
11	29694401	29694600	*	0.0909728	0.651818	-1.21212	11	29692947	29744331	+	ENSMUSG00000020458	0	23994.1	1.04372	0.0617289	0.156787	0.393713	0.693793	0.929172	Rtn4	protein_coding	reticulon 4
11	29714701	29714900	*	0.747636	0.93614	2.02712	11	29692947	29744331	+	ENSMUSG00000020458	0	23994.1	1.04372	0.0617289	0.156787	0.393713	0.693793	0.929172	Rtn4	protein_coding	reticulon 4
11	29714801	29715000	*	0.747636	0.93614	2.02712	11	29692947	29744331	+	ENSMUSG00000020458	0	23994.1	1.04372	0.0617289	0.156787	0.393713	0.693793	0.929172	Rtn4	protein_coding	reticulon 4
11	29715701	29715900	*	0.682645	0.926552	1.2984	11	29692947	29744331	+	ENSMUSG00000020458	0	23994.1	1.04372	0.0617289	0.156787	0.393713	0.693793	0.929172	Rtn4	protein_coding	reticulon 4
11	29715801	29716000	*	0.682645	0.926552	1.2984	11	29692947	29744331	+	ENSMUSG00000020458	0	23994.1	1.04372	0.0617289	0.156787	0.393713	0.693793	0.929172	Rtn4	protein_coding	reticulon 4
11	29727901	29728100	*	0.536596	0.900463	-2.57157	11	29692947	29744331	+	ENSMUSG00000020458	0	23994.1	1.04372	0.0617289	0.156787	0.393713	0.693793	0.929172	Rtn4	protein_coding	reticulon 4
11	29728001	29728200	*	0.536596	0.900463	-2.57157	11	29692947	29744331	+	ENSMUSG00000020458	0	23994.1	1.04372	0.0617289	0.156787	0.393713	0.693793	0.929172	Rtn4	protein_coding	reticulon 4
11	29748901	29749100	*	0.372219	0.852391	2.65252	11	29743048	30026033	-	ENSMUSG00000044072	0	63.3843	0.916126	-0.126382	0.17906	-0.70581	0.480307	0.852806	Eml6	protein_coding	echinoderm microtubule associated protein like 6
11	29749001	29749200	*	0.362758	0.848897	2.76907	11	29743048	30026033	-	ENSMUSG00000044072	0	63.3843	0.916126	-0.126382	0.17906	-0.70581	0.480307	0.852806	Eml6	protein_coding	echinoderm microtubule associated protein like 6
11	29749101	29749300	*	0.909751	0.955916	-0.3327	11	29743048	30026033	-	ENSMUSG00000044072	0	63.3843	0.916126	-0.126382	0.17906	-0.70581	0.480307	0.852806	Eml6	protein_coding	echinoderm microtubule associated protein like 6
11	29749201	29749400	*	0.0464874	0.553863	-4.77986	11	29743048	30026033	-	ENSMUSG00000044072	0	63.3843	0.916126	-0.126382	0.17906	-0.70581	0.480307	0.852806	Eml6	protein_coding	echinoderm microtubule associated protein like 6
11	29749301	29749500	*	0.0440955	0.546139	-8.35553	11	29743048	30026033	-	ENSMUSG00000044072	0	63.3843	0.916126	-0.126382	0.17906	-0.70581	0.480307	0.852806	Eml6	protein_coding	echinoderm microtubule associated protein like 6
11	29762501	29762700	*	0.60826	0.914592	-2.22412	11	29743048	30026033	-	ENSMUSG00000044072	0	63.3843	0.916126	-0.126382	0.17906	-0.70581	0.480307	0.852806	Eml6	protein_coding	echinoderm microtubule associated protein like 6
11	29762601	29762800	*	0.60826	0.914592	-2.22412	11	29743048	30026033	-	ENSMUSG00000044072	0	63.3843	0.916126	-0.126382	0.17906	-0.70581	0.480307	0.852806	Eml6	protein_coding	echinoderm microtubule associated protein like 6
11	29762801	29763000	*	0.868128	0.951263	0.990901	11	29743048	30026033	-	ENSMUSG00000044072	0	63.3843	0.916126	-0.126382	0.17906	-0.70581	0.480307	0.852806	Eml6	protein_coding	echinoderm microtubule associated protein like 6
11	29762901	29763100	*	0.868128	0.951263	0.990901	11	29743048	30026033	-	ENSMUSG00000044072	0	63.3843	0.916126	-0.126382	0.17906	-0.70581	0.480307	0.852806	Eml6	protein_coding	echinoderm microtubule associated protein like 6
11	29786601	29786800	*	0.978583	0.961943	0.0750751	11	29743048	30026033	-	ENSMUSG00000044072	0	63.3843	0.916126	-0.126382	0.17906	-0.70581	0.480307	0.852806	Eml6	protein_coding	echinoderm microtubule associated protein like 6
11	29786701	29786900	*	0.978583	0.961943	0.0750751	11	29743048	30026033	-	ENSMUSG00000044072	0	63.3843	0.916126	-0.126382	0.17906	-0.70581	0.480307	0.852806	Eml6	protein_coding	echinoderm microtubule associated protein like 6
11	29786801	29787000	*	0.557819	0.905463	-1.10204	11	29743048	30026033	-	ENSMUSG00000044072	0	63.3843	0.916126	-0.126382	0.17906	-0.70581	0.480307	0.852806	Eml6	protein_coding	echinoderm microtubule associated protein like 6
11	29786901	29787100	*	0.00496374	0.278465	-6.20043	11	29743048	30026033	-	ENSMUSG00000044072	0	63.3843	0.916126	-0.126382	0.17906	-0.70581	0.480307	0.852806	Eml6	protein_coding	echinoderm microtubule associated protein like 6
11	29787001	29787200	*	0.00324183	0.238585	-7.75075	11	29743048	30026033	-	ENSMUSG00000044072	0	63.3843	0.916126	-0.126382	0.17906	-0.70581	0.480307	0.852806	Eml6	protein_coding	echinoderm microtubule associated protein like 6
11	29787101	29787300	*	0.794481	0.942105	-0.812521	11	29743048	30026033	-	ENSMUSG00000044072	0	63.3843	0.916126	-0.126382	0.17906	-0.70581	0.480307	0.852806	Eml6	protein_coding	echinoderm microtubule associated protein like 6
11	29787201	29787400	*	0.549422	0.904005	2.29508	11	29743048	30026033	-	ENSMUSG00000044072	0	63.3843	0.916126	-0.126382	0.17906	-0.70581	0.480307	0.852806	Eml6	protein_coding	echinoderm microtubule associated protein like 6
11	29787301	29787500	*	0.74456	0.935585	1.75087	11	29743048	30026033	-	ENSMUSG00000044072	0	63.3843	0.916126	-0.126382	0.17906	-0.70581	0.480307	0.852806	Eml6	protein_coding	echinoderm microtubule associated protein like 6
11	29787401	29787600	*	0.360773	0.848173	-4.00527	11	29743048	30026033	-	ENSMUSG00000044072	0	63.3843	0.916126	-0.126382	0.17906	-0.70581	0.480307	0.852806	Eml6	protein_coding	echinoderm microtubule associated protein like 6
11	29787501	29787700	*	0.792901	0.941863	-1.0929	11	29743048	30026033	-	ENSMUSG00000044072	0	63.3843	0.916126	-0.126382	0.17906	-0.70581	0.480307	0.852806	Eml6	protein_coding	echinoderm microtubule associated protein like 6
11	29791501	29791700	*	0.299227	0.822447	3.58971	11	29743048	30026033	-	ENSMUSG00000044072	0	63.3843	0.916126	-0.126382	0.17906	-0.70581	0.480307	0.852806	Eml6	protein_coding	echinoderm microtubule associated protein like 6
11	29791601	29791800	*	0.614541	0.915904	1.66193	11	29743048	30026033	-	ENSMUSG00000044072	0	63.3843	0.916126	-0.126382	0.17906	-0.70581	0.480307	0.852806	Eml6	protein_coding	echinoderm microtubule associated protein like 6
11	29791701	29791900	*	0.097836	0.66273	6.31929	11	29743048	30026033	-	ENSMUSG00000044072	0	63.3843	0.916126	-0.126382	0.17906	-0.70581	0.480307	0.852806	Eml6	protein_coding	echinoderm microtubule associated protein like 6
11	29808401	29808600	*	0.0594054	0.589204	-11.1128	11	29743048	30026033	-	ENSMUSG00000044072	0	63.3843	0.916126	-0.126382	0.17906	-0.70581	0.480307	0.852806	Eml6	protein_coding	echinoderm microtubule associated protein like 6
11	29808501	29808700	*	0.00644206	0.306753	-14.9087	11	29743048	30026033	-	ENSMUSG00000044072	0	63.3843	0.916126	-0.126382	0.17906	-0.70581	0.480307	0.852806	Eml6	protein_coding	echinoderm microtubule associated protein like 6
11	29808601	29808800	*	0.0209318	0.444539	-12.4028	11	29743048	30026033	-	ENSMUSG00000044072	0	63.3843	0.916126	-0.126382	0.17906	-0.70581	0.480307	0.852806	Eml6	protein_coding	echinoderm microtubule associated protein like 6
11	29808701	29808900	*	0.184713	0.757134	-7.58045	11	29743048	30026033	-	ENSMUSG00000044072	0	63.3843	0.916126	-0.126382	0.17906	-0.70581	0.480307	0.852806	Eml6	protein_coding	echinoderm microtubule associated protein like 6
11	29808801	29809000	*	0.00823819	0.333604	-8.93026	11	29743048	30026033	-	ENSMUSG00000044072	0	63.3843	0.916126	-0.126382	0.17906	-0.70581	0.480307	0.852806	Eml6	protein_coding	echinoderm microtubule associated protein like 6
11	29814901	29815100	*	0.228235	0.786167	-9.83527	11	29743048	30026033	-	ENSMUSG00000044072	0	63.3843	0.916126	-0.126382	0.17906	-0.70581	0.480307	0.852806	Eml6	protein_coding	echinoderm microtubule associated protein like 6
11	29815001	29815200	*	0.228235	0.786167	-9.83527	11	29743048	30026033	-	ENSMUSG00000044072	0	63.3843	0.916126	-0.126382	0.17906	-0.70581	0.480307	0.852806	Eml6	protein_coding	echinoderm microtubule associated protein like 6
11	29823801	29824000	*	0.550312	0.904206	-1.6072	11	29743048	30026033	-	ENSMUSG00000044072	0	63.3843	0.916126	-0.126382	0.17906	-0.70581	0.480307	0.852806	Eml6	protein_coding	echinoderm microtubule associated protein like 6
11	29823901	29824100	*	0.267038	0.807254	-2.34665	11	29743048	30026033	-	ENSMUSG00000044072	0	63.3843	0.916126	-0.126382	0.17906	-0.70581	0.480307	0.852806	Eml6	protein_coding	echinoderm microtubule associated protein like 6
11	29824001	29824200	*	0.0475689	0.557393	-3.19359	11	29743048	30026033	-	ENSMUSG00000044072	0	63.3843	0.916126	-0.126382	0.17906	-0.70581	0.480307	0.852806	Eml6	protein_coding	echinoderm microtubule associated protein like 6
11	29824101	29824300	*	0.900944	0.954734	-0.231907	11	29743048	30026033	-	ENSMUSG00000044072	0	63.3843	0.916126	-0.126382	0.17906	-0.70581	0.480307	0.852806	Eml6	protein_coding	echinoderm microtubule associated protein like 6
11	29824201	29824400	*	0.109012	0.678835	5.24749	11	29743048	30026033	-	ENSMUSG00000044072	0	63.3843	0.916126	-0.126382	0.17906	-0.70581	0.480307	0.852806	Eml6	protein_coding	echinoderm microtubule associated protein like 6
11	29824301	29824500	*	0.250464	0.798775	5.3006	11	29743048	30026033	-	ENSMUSG00000044072	0	63.3843	0.916126	-0.126382	0.17906	-0.70581	0.480307	0.852806	Eml6	protein_coding	echinoderm microtubule associated protein like 6
11	29824701	29824900	*	0.486693	0.88809	-2.57928	11	29743048	30026033	-	ENSMUSG00000044072	0	63.3843	0.916126	-0.126382	0.17906	-0.70581	0.480307	0.852806	Eml6	protein_coding	echinoderm microtubule associated protein like 6
11	29824801	29825000	*	0.413455	0.86679	-2.16485	11	29743048	30026033	-	ENSMUSG00000044072	0	63.3843	0.916126	-0.126382	0.17906	-0.70581	0.480307	0.852806	Eml6	protein_coding	echinoderm microtubule associated protein like 6
11	29824901	29825100	*	0.364139	0.849333	-2.36661	11	29743048	30026033	-	ENSMUSG00000044072	0	63.3843	0.916126	-0.126382	0.17906	-0.70581	0.480307	0.852806	Eml6	protein_coding	echinoderm microtubule associated protein like 6
11	29861801	29862000	*	0.188333	0.760067	-8.00625	11	29743048	30026033	-	ENSMUSG00000044072	0	63.3843	0.916126	-0.126382	0.17906	-0.70581	0.480307	0.852806	Eml6	protein_coding	echinoderm microtubule associated protein like 6
11	29861901	29862100	*	0.188333	0.760067	-8.00625	11	29743048	30026033	-	ENSMUSG00000044072	0	63.3843	0.916126	-0.126382	0.17906	-0.70581	0.480307	0.852806	Eml6	protein_coding	echinoderm microtubule associated protein like 6
11	29862001	29862200	*	0.644004	0.920784	-1.43154	11	29743048	30026033	-	ENSMUSG00000044072	0	63.3843	0.916126	-0.126382	0.17906	-0.70581	0.480307	0.852806	Eml6	protein_coding	echinoderm microtubule associated protein like 6
11	29862101	29862300	*	0.644004	0.920784	-1.43154	11	29743048	30026033	-	ENSMUSG00000044072	0	63.3843	0.916126	-0.126382	0.17906	-0.70581	0.480307	0.852806	Eml6	protein_coding	echinoderm microtubule associated protein like 6
11	29862401	29862600	*	0.947963	0.959185	-0.27569	11	29743048	30026033	-	ENSMUSG00000044072	0	63.3843	0.916126	-0.126382	0.17906	-0.70581	0.480307	0.852806	Eml6	protein_coding	echinoderm microtubule associated protein like 6
11	29862501	29862700	*	0.947963	0.959185	-0.27569	11	29743048	30026033	-	ENSMUSG00000044072	0	63.3843	0.916126	-0.126382	0.17906	-0.70581	0.480307	0.852806	Eml6	protein_coding	echinoderm microtubule associated protein like 6
11	29883101	29883300	*	0.468017	0.883609	-2.55848	11	29743048	30026033	-	ENSMUSG00000044072	0	63.3843	0.916126	-0.126382	0.17906	-0.70581	0.480307	0.852806	Eml6	protein_coding	echinoderm microtubule associated protein like 6
11	29883201	29883400	*	0.691657	0.92803	-1.03501	11	29743048	30026033	-	ENSMUSG00000044072	0	63.3843	0.916126	-0.126382	0.17906	-0.70581	0.480307	0.852806	Eml6	protein_coding	echinoderm microtubule associated protein like 6
11	29885101	29885300	*	0.0157411	0.408923	-2.61438	11	29743048	30026033	-	ENSMUSG00000044072	0	63.3843	0.916126	-0.126382	0.17906	-0.70581	0.480307	0.852806	Eml6	protein_coding	echinoderm microtubule associated protein like 6
11	29885201	29885400	*	0.0157411	0.408923	-2.61438	11	29743048	30026033	-	ENSMUSG00000044072	0	63.3843	0.916126	-0.126382	0.17906	-0.70581	0.480307	0.852806	Eml6	protein_coding	echinoderm microtubule associated protein like 6
11	30025901	30026100	*	0.451518	0.879127	-0.313864	11	29743048	30026033	-	ENSMUSG00000044072	0	63.3843	0.916126	-0.126382	0.17906	-0.70581	0.480307	0.852806	Eml6	protein_coding	echinoderm microtubule associated protein like 6
11	30026001	30026200	*	0.557993	0.905478	-0.223488	11	29743048	30026033	-	ENSMUSG00000044072	0	63.3843	0.916126	-0.126382	0.17906	-0.70581	0.480307	0.852806	Eml6	protein_coding	echinoderm microtubule associated protein like 6
11	30026101	30026300	*	0.614646	0.915924	-0.222568	11	29743048	30026033	-	ENSMUSG00000044072	-69	63.3843	0.916126	-0.126382	0.17906	-0.70581	0.480307	0.852806	Eml6	protein_coding	echinoderm microtubule associated protein like 6
11	30026301	30026500	*	0.962902	0.960548	0.0560531	11	29743048	30026033	-	ENSMUSG00000044072	-269	63.3843	0.916126	-0.126382	0.17906	-0.70581	0.480307	0.852806	Eml6	protein_coding	echinoderm microtubule associated protein like 6
11	30026401	30026600	*	0.437316	0.874961	1.63711	11	29743048	30026033	-	ENSMUSG00000044072	-369	63.3843	0.916126	-0.126382	0.17906	-0.70581	0.480307	0.852806	Eml6	protein_coding	echinoderm microtubule associated protein like 6
11	30026501	30026700	*	0.951671	0.959607	0.210563	11	29743048	30026033	-	ENSMUSG00000044072	-469	63.3843	0.916126	-0.126382	0.17906	-0.70581	0.480307	0.852806	Eml6	protein_coding	echinoderm microtubule associated protein like 6
11	30026601	30026800	*	0.80578	0.943683	-1.72043	11	29743048	30026033	-	ENSMUSG00000044072	-569	63.3843	0.916126	-0.126382	0.17906	-0.70581	0.480307	0.852806	Eml6	protein_coding	echinoderm microtubule associated protein like 6
11	30102801	30103000	*	0.347418	0.843025	-4.30928	11	30099395	30268175	-	ENSMUSG00000020315	0	21299	0.897834	-0.15548	0.194471	-0.7995	0.424001	0.821213	Sptbn1	protein_coding	spectrin beta, non-erythrocytic 1
11	30102901	30103100	*	0.347418	0.843025	-4.30928	11	30099395	30268175	-	ENSMUSG00000020315	0	21299	0.897834	-0.15548	0.194471	-0.7995	0.424001	0.821213	Sptbn1	protein_coding	spectrin beta, non-erythrocytic 1
11	30117801	30118000	*	0.011174	0.368111	7.76802	11	30099395	30268175	-	ENSMUSG00000020315	0	21299	0.897834	-0.15548	0.194471	-0.7995	0.424001	0.821213	Sptbn1	protein_coding	spectrin beta, non-erythrocytic 1
11	30117901	30118100	*	0.011174	0.368111	7.76802	11	30099395	30268175	-	ENSMUSG00000020315	0	21299	0.897834	-0.15548	0.194471	-0.7995	0.424001	0.821213	Sptbn1	protein_coding	spectrin beta, non-erythrocytic 1
11	30118001	30118200	*	0.724488	0.932863	1.53488	11	30099395	30268175	-	ENSMUSG00000020315	0	21299	0.897834	-0.15548	0.194471	-0.7995	0.424001	0.821213	Sptbn1	protein_coding	spectrin beta, non-erythrocytic 1
11	30118101	30118300	*	0.927621	0.957347	-0.329141	11	30099395	30268175	-	ENSMUSG00000020315	0	21299	0.897834	-0.15548	0.194471	-0.7995	0.424001	0.821213	Sptbn1	protein_coding	spectrin beta, non-erythrocytic 1
11	30118201	30118400	*	0.613008	0.915608	-2.97073	11	30099395	30268175	-	ENSMUSG00000020315	0	21299	0.897834	-0.15548	0.194471	-0.7995	0.424001	0.821213	Sptbn1	protein_coding	spectrin beta, non-erythrocytic 1
11	30118301	30118500	*	0.668897	0.924514	-3.82514	11	30099395	30268175	-	ENSMUSG00000020315	0	21299	0.897834	-0.15548	0.194471	-0.7995	0.424001	0.821213	Sptbn1	protein_coding	spectrin beta, non-erythrocytic 1
11	30155001	30155200	*	0.746503	0.935902	-1.81933	11	30099395	30268175	-	ENSMUSG00000020315	0	21299	0.897834	-0.15548	0.194471	-0.7995	0.424001	0.821213	Sptbn1	protein_coding	spectrin beta, non-erythrocytic 1
11	30155101	30155300	*	0.91376	0.95622	0.479832	11	30099395	30268175	-	ENSMUSG00000020315	0	21299	0.897834	-0.15548	0.194471	-0.7995	0.424001	0.821213	Sptbn1	protein_coding	spectrin beta, non-erythrocytic 1
11	30155201	30155400	*	0.950183	0.959416	0.217538	11	30099395	30268175	-	ENSMUSG00000020315	0	21299	0.897834	-0.15548	0.194471	-0.7995	0.424001	0.821213	Sptbn1	protein_coding	spectrin beta, non-erythrocytic 1
11	30158101	30158300	*	0.0868743	0.646077	-3.15842	11	30099395	30268175	-	ENSMUSG00000020315	0	21299	0.897834	-0.15548	0.194471	-0.7995	0.424001	0.821213	Sptbn1	protein_coding	spectrin beta, non-erythrocytic 1
11	30158201	30158400	*	0.25914	0.80324	-2.06261	11	30099395	30268175	-	ENSMUSG00000020315	0	21299	0.897834	-0.15548	0.194471	-0.7995	0.424001	0.821213	Sptbn1	protein_coding	spectrin beta, non-erythrocytic 1
11	30160501	30160700	*	0.902368	0.954922	0.786348	11	30099395	30268175	-	ENSMUSG00000020315	0	21299	0.897834	-0.15548	0.194471	-0.7995	0.424001	0.821213	Sptbn1	protein_coding	spectrin beta, non-erythrocytic 1
11	30160601	30160800	*	0.504033	0.892476	-2.24857	11	30099395	30268175	-	ENSMUSG00000020315	0	21299	0.897834	-0.15548	0.194471	-0.7995	0.424001	0.821213	Sptbn1	protein_coding	spectrin beta, non-erythrocytic 1
11	30166201	30166400	*	0.688717	0.927598	0.985222	11	30099395	30268175	-	ENSMUSG00000020315	0	21299	0.897834	-0.15548	0.194471	-0.7995	0.424001	0.821213	Sptbn1	protein_coding	spectrin beta, non-erythrocytic 1
11	30166301	30166500	*	0.83954	0.947759	-0.238365	11	30099395	30268175	-	ENSMUSG00000020315	0	21299	0.897834	-0.15548	0.194471	-0.7995	0.424001	0.821213	Sptbn1	protein_coding	spectrin beta, non-erythrocytic 1
11	30166401	30166600	*	0.388243	0.858258	-3.21075	11	30099395	30268175	-	ENSMUSG00000020315	0	21299	0.897834	-0.15548	0.194471	-0.7995	0.424001	0.821213	Sptbn1	protein_coding	spectrin beta, non-erythrocytic 1
11	30166501	30166700	*	0.53573	0.900147	-3.14563	11	30099395	30268175	-	ENSMUSG00000020315	0	21299	0.897834	-0.15548	0.194471	-0.7995	0.424001	0.821213	Sptbn1	protein_coding	spectrin beta, non-erythrocytic 1
11	30166601	30166800	*	0.753789	0.936974	1.21714	11	30099395	30268175	-	ENSMUSG00000020315	0	21299	0.897834	-0.15548	0.194471	-0.7995	0.424001	0.821213	Sptbn1	protein_coding	spectrin beta, non-erythrocytic 1
11	30166701	30166900	*	0.580309	0.909224	2.5778	11	30099395	30268175	-	ENSMUSG00000020315	0	21299	0.897834	-0.15548	0.194471	-0.7995	0.424001	0.821213	Sptbn1	protein_coding	spectrin beta, non-erythrocytic 1
11	30177101	30177300	*	0.335222	0.838063	2.20424	11	30099395	30268175	-	ENSMUSG00000020315	0	21299	0.897834	-0.15548	0.194471	-0.7995	0.424001	0.821213	Sptbn1	protein_coding	spectrin beta, non-erythrocytic 1
11	30177201	30177400	*	0.640858	0.920272	1.91208	11	30099395	30268175	-	ENSMUSG00000020315	0	21299	0.897834	-0.15548	0.194471	-0.7995	0.424001	0.821213	Sptbn1	protein_coding	spectrin beta, non-erythrocytic 1
11	30177301	30177500	*	0.446028	0.877476	3.62036	11	30099395	30268175	-	ENSMUSG00000020315	0	21299	0.897834	-0.15548	0.194471	-0.7995	0.424001	0.821213	Sptbn1	protein_coding	spectrin beta, non-erythrocytic 1
11	30177401	30177600	*	0.254335	0.800552	8.4444	11	30099395	30268175	-	ENSMUSG00000020315	0	21299	0.897834	-0.15548	0.194471	-0.7995	0.424001	0.821213	Sptbn1	protein_coding	spectrin beta, non-erythrocytic 1
11	30182501	30182700	*	0.985629	0.962395	0.046991	11	30099395	30268175	-	ENSMUSG00000020315	0	21299	0.897834	-0.15548	0.194471	-0.7995	0.424001	0.821213	Sptbn1	protein_coding	spectrin beta, non-erythrocytic 1
11	30182601	30182800	*	0.402312	0.862969	-2.2718	11	30099395	30268175	-	ENSMUSG00000020315	0	21299	0.897834	-0.15548	0.194471	-0.7995	0.424001	0.821213	Sptbn1	protein_coding	spectrin beta, non-erythrocytic 1
11	30182701	30182900	*	0.585768	0.910207	-2.06919	11	30099395	30268175	-	ENSMUSG00000020315	0	21299	0.897834	-0.15548	0.194471	-0.7995	0.424001	0.821213	Sptbn1	protein_coding	spectrin beta, non-erythrocytic 1
11	30182801	30183000	*	0.445351	0.877324	4.04731	11	30099395	30268175	-	ENSMUSG00000020315	0	21299	0.897834	-0.15548	0.194471	-0.7995	0.424001	0.821213	Sptbn1	protein_coding	spectrin beta, non-erythrocytic 1
11	30182901	30183100	*	0.295913	0.820936	3.83926	11	30099395	30268175	-	ENSMUSG00000020315	0	21299	0.897834	-0.15548	0.194471	-0.7995	0.424001	0.821213	Sptbn1	protein_coding	spectrin beta, non-erythrocytic 1
11	30186801	30187000	*	0.801396	0.943063	-0.800943	11	30099395	30268175	-	ENSMUSG00000020315	0	21299	0.897834	-0.15548	0.194471	-0.7995	0.424001	0.821213	Sptbn1	protein_coding	spectrin beta, non-erythrocytic 1
11	30186901	30187100	*	0.15448	0.731126	-6.74986	11	30099395	30268175	-	ENSMUSG00000020315	0	21299	0.897834	-0.15548	0.194471	-0.7995	0.424001	0.821213	Sptbn1	protein_coding	spectrin beta, non-erythrocytic 1
11	30187001	30187200	*	0.88052	0.952668	-0.886097	11	30099395	30268175	-	ENSMUSG00000020315	0	21299	0.897834	-0.15548	0.194471	-0.7995	0.424001	0.821213	Sptbn1	protein_coding	spectrin beta, non-erythrocytic 1
11	30187101	30187300	*	0.0607161	0.592817	8.50447	11	30099395	30268175	-	ENSMUSG00000020315	0	21299	0.897834	-0.15548	0.194471	-0.7995	0.424001	0.821213	Sptbn1	protein_coding	spectrin beta, non-erythrocytic 1
11	30187201	30187400	*	0.122859	0.696278	8.03907	11	30099395	30268175	-	ENSMUSG00000020315	0	21299	0.897834	-0.15548	0.194471	-0.7995	0.424001	0.821213	Sptbn1	protein_coding	spectrin beta, non-erythrocytic 1
11	30187401	30187600	*	0.151381	0.728108	-5.28562	11	30099395	30268175	-	ENSMUSG00000020315	0	21299	0.897834	-0.15548	0.194471	-0.7995	0.424001	0.821213	Sptbn1	protein_coding	spectrin beta, non-erythrocytic 1
11	30187501	30187700	*	0.347513	0.843037	-3.72337	11	30099395	30268175	-	ENSMUSG00000020315	0	21299	0.897834	-0.15548	0.194471	-0.7995	0.424001	0.821213	Sptbn1	protein_coding	spectrin beta, non-erythrocytic 1
11	30194801	30195000	*	0.716262	0.931453	1.76205	11	30099395	30268175	-	ENSMUSG00000020315	0	21299	0.897834	-0.15548	0.194471	-0.7995	0.424001	0.821213	Sptbn1	protein_coding	spectrin beta, non-erythrocytic 1
11	30194901	30195100	*	0.716262	0.931453	1.76205	11	30099395	30268175	-	ENSMUSG00000020315	0	21299	0.897834	-0.15548	0.194471	-0.7995	0.424001	0.821213	Sptbn1	protein_coding	spectrin beta, non-erythrocytic 1
11	30197501	30197700	*	0.685352	0.927	-1.72318	11	30099395	30268175	-	ENSMUSG00000020315	0	21299	0.897834	-0.15548	0.194471	-0.7995	0.424001	0.821213	Sptbn1	protein_coding	spectrin beta, non-erythrocytic 1
11	30197601	30197800	*	0.75776	0.937375	1.22566	11	30099395	30268175	-	ENSMUSG00000020315	0	21299	0.897834	-0.15548	0.194471	-0.7995	0.424001	0.821213	Sptbn1	protein_coding	spectrin beta, non-erythrocytic 1
11	30197701	30197900	*	0.666164	0.924332	1.99975	11	30099395	30268175	-	ENSMUSG00000020315	0	21299	0.897834	-0.15548	0.194471	-0.7995	0.424001	0.821213	Sptbn1	protein_coding	spectrin beta, non-erythrocytic 1
11	30198601	30198800	*	0.0321974	0.503621	-5.45361	11	30099395	30268175	-	ENSMUSG00000020315	0	21299	0.897834	-0.15548	0.194471	-0.7995	0.424001	0.821213	Sptbn1	protein_coding	spectrin beta, non-erythrocytic 1
11	30198701	30198900	*	0.0162537	0.413255	-9.44168	11	30099395	30268175	-	ENSMUSG00000020315	0	21299	0.897834	-0.15548	0.194471	-0.7995	0.424001	0.821213	Sptbn1	protein_coding	spectrin beta, non-erythrocytic 1
11	30198801	30199000	*	0.519551	0.896188	-2.46164	11	30099395	30268175	-	ENSMUSG00000020315	0	21299	0.897834	-0.15548	0.194471	-0.7995	0.424001	0.821213	Sptbn1	protein_coding	spectrin beta, non-erythrocytic 1
11	30198901	30199100	*	0.519551	0.896188	-2.46164	11	30099395	30268175	-	ENSMUSG00000020315	0	21299	0.897834	-0.15548	0.194471	-0.7995	0.424001	0.821213	Sptbn1	protein_coding	spectrin beta, non-erythrocytic 1
11	30222401	30222600	*	0.37525	0.853627	-5.11786	11	30099395	30268175	-	ENSMUSG00000020315	0	21299	0.897834	-0.15548	0.194471	-0.7995	0.424001	0.821213	Sptbn1	protein_coding	spectrin beta, non-erythrocytic 1
11	30222501	30222700	*	0.294722	0.820462	-5.59684	11	30099395	30268175	-	ENSMUSG00000020315	0	21299	0.897834	-0.15548	0.194471	-0.7995	0.424001	0.821213	Sptbn1	protein_coding	spectrin beta, non-erythrocytic 1
11	30222601	30222800	*	0.259322	0.803303	-6.14159	11	30099395	30268175	-	ENSMUSG00000020315	0	21299	0.897834	-0.15548	0.194471	-0.7995	0.424001	0.821213	Sptbn1	protein_coding	spectrin beta, non-erythrocytic 1
11	30222701	30222900	*	0.230993	0.787776	-4.58196	11	30099395	30268175	-	ENSMUSG00000020315	0	21299	0.897834	-0.15548	0.194471	-0.7995	0.424001	0.821213	Sptbn1	protein_coding	spectrin beta, non-erythrocytic 1
11	30222801	30223000	*	0.230993	0.787776	-4.58196	11	30099395	30268175	-	ENSMUSG00000020315	0	21299	0.897834	-0.15548	0.194471	-0.7995	0.424001	0.821213	Sptbn1	protein_coding	spectrin beta, non-erythrocytic 1
11	30230101	30230300	*	0.0366101	0.520337	-8.3426	11	30099395	30268175	-	ENSMUSG00000020315	0	21299	0.897834	-0.15548	0.194471	-0.7995	0.424001	0.821213	Sptbn1	protein_coding	spectrin beta, non-erythrocytic 1
11	30230201	30230400	*	0.047866	0.557957	-7.93488	11	30099395	30268175	-	ENSMUSG00000020315	0	21299	0.897834	-0.15548	0.194471	-0.7995	0.424001	0.821213	Sptbn1	protein_coding	spectrin beta, non-erythrocytic 1
11	30230301	30230500	*	0.637629	0.919649	1.41588	11	30099395	30268175	-	ENSMUSG00000020315	0	21299	0.897834	-0.15548	0.194471	-0.7995	0.424001	0.821213	Sptbn1	protein_coding	spectrin beta, non-erythrocytic 1
11	30230401	30230600	*	0.637629	0.919649	1.41588	11	30099395	30268175	-	ENSMUSG00000020315	0	21299	0.897834	-0.15548	0.194471	-0.7995	0.424001	0.821213	Sptbn1	protein_coding	spectrin beta, non-erythrocytic 1
11	30238101	30238300	*	0.416963	0.867599	-4.24138	11	30099395	30268175	-	ENSMUSG00000020315	0	21299	0.897834	-0.15548	0.194471	-0.7995	0.424001	0.821213	Sptbn1	protein_coding	spectrin beta, non-erythrocytic 1
11	30238201	30238400	*	0.625336	0.917685	-1.23819	11	30099395	30268175	-	ENSMUSG00000020315	0	21299	0.897834	-0.15548	0.194471	-0.7995	0.424001	0.821213	Sptbn1	protein_coding	spectrin beta, non-erythrocytic 1
11	30238301	30238500	*	0.920126	0.956874	-0.279495	11	30099395	30268175	-	ENSMUSG00000020315	0	21299	0.897834	-0.15548	0.194471	-0.7995	0.424001	0.821213	Sptbn1	protein_coding	spectrin beta, non-erythrocytic 1
11	30251501	30251700	*	2.22564e-06	0.0064448	-14.6182	11	30099395	30268175	-	ENSMUSG00000020315	0	21299	0.897834	-0.15548	0.194471	-0.7995	0.424001	0.821213	Sptbn1	protein_coding	spectrin beta, non-erythrocytic 1
11	30251601	30251800	*	7.29307e-05	0.0447629	-12.5926	11	30099395	30268175	-	ENSMUSG00000020315	0	21299	0.897834	-0.15548	0.194471	-0.7995	0.424001	0.821213	Sptbn1	protein_coding	spectrin beta, non-erythrocytic 1
11	30251701	30251900	*	0.00405988	0.260544	-10.8039	11	30099395	30268175	-	ENSMUSG00000020315	0	21299	0.897834	-0.15548	0.194471	-0.7995	0.424001	0.821213	Sptbn1	protein_coding	spectrin beta, non-erythrocytic 1
11	30266101	30266300	*	0.482606	0.887063	-0.992401	11	30099395	30268175	-	ENSMUSG00000020315	0	21299	0.897834	-0.15548	0.194471	-0.7995	0.424001	0.821213	Sptbn1	protein_coding	spectrin beta, non-erythrocytic 1
11	30266101	30266300	*	0.482606	0.887063	-0.992401	11	30267464	30280491	+	ENSMUSG00000073073	-1165	16.216	0.543843	-0.878739	0.2936	-2.99298	0.00276272	0.105888	Gm8098	processed_transcript	predicted gene 8098
11	30266201	30266400	*	0.438052	0.875164	-1.06505	11	30099395	30268175	-	ENSMUSG00000020315	0	21299	0.897834	-0.15548	0.194471	-0.7995	0.424001	0.821213	Sptbn1	protein_coding	spectrin beta, non-erythrocytic 1
11	30266201	30266400	*	0.438052	0.875164	-1.06505	11	30267464	30280491	+	ENSMUSG00000073073	-1065	16.216	0.543843	-0.878739	0.2936	-2.99298	0.00276272	0.105888	Gm8098	processed_transcript	predicted gene 8098
11	30267001	30267200	*	0.970515	0.961235	0.028115	11	30099395	30268175	-	ENSMUSG00000020315	0	21299	0.897834	-0.15548	0.194471	-0.7995	0.424001	0.821213	Sptbn1	protein_coding	spectrin beta, non-erythrocytic 1
11	30267001	30267200	*	0.970515	0.961235	0.028115	11	30267464	30280491	+	ENSMUSG00000073073	-265	16.216	0.543843	-0.878739	0.2936	-2.99298	0.00276272	0.105888	Gm8098	processed_transcript	predicted gene 8098
11	30267101	30267300	*	0.593152	0.911585	-0.234039	11	30099395	30268175	-	ENSMUSG00000020315	0	21299	0.897834	-0.15548	0.194471	-0.7995	0.424001	0.821213	Sptbn1	protein_coding	spectrin beta, non-erythrocytic 1
11	30267101	30267300	*	0.593152	0.911585	-0.234039	11	30267464	30280491	+	ENSMUSG00000073073	-165	16.216	0.543843	-0.878739	0.2936	-2.99298	0.00276272	0.105888	Gm8098	processed_transcript	predicted gene 8098
11	30267201	30267400	*	0.44237	0.876331	-0.341688	11	30099395	30268175	-	ENSMUSG00000020315	0	21299	0.897834	-0.15548	0.194471	-0.7995	0.424001	0.821213	Sptbn1	protein_coding	spectrin beta, non-erythrocytic 1
11	30267201	30267400	*	0.44237	0.876331	-0.341688	11	30267464	30280491	+	ENSMUSG00000073073	-65	16.216	0.543843	-0.878739	0.2936	-2.99298	0.00276272	0.105888	Gm8098	processed_transcript	predicted gene 8098
11	30267301	30267500	*	0.254628	0.800779	0.937228	11	30099395	30268175	-	ENSMUSG00000020315	0	21299	0.897834	-0.15548	0.194471	-0.7995	0.424001	0.821213	Sptbn1	protein_coding	spectrin beta, non-erythrocytic 1
11	30267301	30267500	*	0.254628	0.800779	0.937228	11	30267464	30280491	+	ENSMUSG00000073073	0	16.216	0.543843	-0.878739	0.2936	-2.99298	0.00276272	0.105888	Gm8098	processed_transcript	predicted gene 8098
11	30268501	30268700	*	0.713994	0.93108	0.16915	11	30267464	30280491	+	ENSMUSG00000073073	0	16.216	0.543843	-0.878739	0.2936	-2.99298	0.00276272	0.105888	Gm8098	processed_transcript	predicted gene 8098
11	30268501	30268700	*	0.713994	0.93108	0.16915	11	30099395	30268175	-	ENSMUSG00000020315	-327	21299	0.897834	-0.15548	0.194471	-0.7995	0.424001	0.821213	Sptbn1	protein_coding	spectrin beta, non-erythrocytic 1
11	30268601	30268800	*	0.589106	0.910926	0.205133	11	30267464	30280491	+	ENSMUSG00000073073	0	16.216	0.543843	-0.878739	0.2936	-2.99298	0.00276272	0.105888	Gm8098	processed_transcript	predicted gene 8098
11	30268601	30268800	*	0.589106	0.910926	0.205133	11	30099395	30268175	-	ENSMUSG00000020315	-427	21299	0.897834	-0.15548	0.194471	-0.7995	0.424001	0.821213	Sptbn1	protein_coding	spectrin beta, non-erythrocytic 1
11	30268701	30268900	*	0.926782	0.957334	-0.0420868	11	30267464	30280491	+	ENSMUSG00000073073	0	16.216	0.543843	-0.878739	0.2936	-2.99298	0.00276272	0.105888	Gm8098	processed_transcript	predicted gene 8098
11	30268701	30268900	*	0.926782	0.957334	-0.0420868	11	30099395	30268175	-	ENSMUSG00000020315	-527	21299	0.897834	-0.15548	0.194471	-0.7995	0.424001	0.821213	Sptbn1	protein_coding	spectrin beta, non-erythrocytic 1
11	30268801	30269000	*	0.765274	0.938506	-0.230821	11	30267464	30280491	+	ENSMUSG00000073073	0	16.216	0.543843	-0.878739	0.2936	-2.99298	0.00276272	0.105888	Gm8098	processed_transcript	predicted gene 8098
11	30268801	30269000	*	0.765274	0.938506	-0.230821	11	30099395	30268175	-	ENSMUSG00000020315	-627	21299	0.897834	-0.15548	0.194471	-0.7995	0.424001	0.821213	Sptbn1	protein_coding	spectrin beta, non-erythrocytic 1
11	30279301	30279500	*	0.431276	0.872817	-2.79139	11	30267464	30280491	+	ENSMUSG00000073073	0	16.216	0.543843	-0.878739	0.2936	-2.99298	0.00276272	0.105888	Gm8098	processed_transcript	predicted gene 8098
11	30279401	30279600	*	0.0215108	0.448527	-4.6366	11	30267464	30280491	+	ENSMUSG00000073073	0	16.216	0.543843	-0.878739	0.2936	-2.99298	0.00276272	0.105888	Gm8098	processed_transcript	predicted gene 8098
11	30279501	30279700	*	0.00379124	0.253502	-5.73489	11	30267464	30280491	+	ENSMUSG00000073073	0	16.216	0.543843	-0.878739	0.2936	-2.99298	0.00276272	0.105888	Gm8098	processed_transcript	predicted gene 8098
11	30471701	30471900	*	0.96847	0.960965	-0.0637959	11	30426006	30471827	-	ENSMUSG00000040919	0	8.04819	1.03218	0.045694	0.32392	0.141065	0.887818	0.979017	4930505A04Rik	protein_coding	RIKEN cDNA 4930505A04 gene
11	30617601	30617800	*	0.375096	0.853566	-1.56947	11	30505991	30649587	-	ENSMUSG00000060923	0	352.954	0.797547	-0.326359	0.217923	-1.49759	0.134241	0.553773	Acyp2	protein_coding	acylphosphatase 2, muscle type
11	30617701	30617900	*	0.375096	0.853566	-1.56947	11	30505991	30649587	-	ENSMUSG00000060923	0	352.954	0.797547	-0.326359	0.217923	-1.49759	0.134241	0.553773	Acyp2	protein_coding	acylphosphatase 2, muscle type
11	30648901	30649100	*	0.0181787	0.426754	-3.61125	11	30505991	30649587	-	ENSMUSG00000060923	0	352.954	0.797547	-0.326359	0.217923	-1.49759	0.134241	0.553773	Acyp2	protein_coding	acylphosphatase 2, muscle type
11	30649001	30649200	*	0.214257	0.77726	-1.09009	11	30505991	30649587	-	ENSMUSG00000060923	0	352.954	0.797547	-0.326359	0.217923	-1.49759	0.134241	0.553773	Acyp2	protein_coding	acylphosphatase 2, muscle type
11	30649101	30649300	*	0.81517	0.944995	-0.163581	11	30505991	30649587	-	ENSMUSG00000060923	0	352.954	0.797547	-0.326359	0.217923	-1.49759	0.134241	0.553773	Acyp2	protein_coding	acylphosphatase 2, muscle type
11	30649201	30649400	*	0.433146	0.873302	0.45821	11	30505991	30649587	-	ENSMUSG00000060923	0	352.954	0.797547	-0.326359	0.217923	-1.49759	0.134241	0.553773	Acyp2	protein_coding	acylphosphatase 2, muscle type
11	30649301	30649500	*	0.933619	0.957891	0.0474787	11	30505991	30649587	-	ENSMUSG00000060923	0	352.954	0.797547	-0.326359	0.217923	-1.49759	0.134241	0.553773	Acyp2	protein_coding	acylphosphatase 2, muscle type
11	30649401	30649600	*	0.145828	0.722076	-0.561594	11	30505991	30649587	-	ENSMUSG00000060923	0	352.954	0.797547	-0.326359	0.217923	-1.49759	0.134241	0.553773	Acyp2	protein_coding	acylphosphatase 2, muscle type
11	30649501	30649700	*	0.556859	0.905263	-0.280438	11	30505991	30649587	-	ENSMUSG00000060923	0	352.954	0.797547	-0.326359	0.217923	-1.49759	0.134241	0.553773	Acyp2	protein_coding	acylphosphatase 2, muscle type
11	30649601	30649800	*	0.915445	0.956397	-0.411198	11	30505991	30649587	-	ENSMUSG00000060923	-15	352.954	0.797547	-0.326359	0.217923	-1.49759	0.134241	0.553773	Acyp2	protein_coding	acylphosphatase 2, muscle type
11	30649801	30650000	*	0.187161	0.759039	-6.07089	11	30505991	30649587	-	ENSMUSG00000060923	-215	352.954	0.797547	-0.326359	0.217923	-1.49759	0.134241	0.553773	Acyp2	protein_coding	acylphosphatase 2, muscle type
11	30649901	30650100	*	0.187161	0.759039	-6.07089	11	30505991	30649587	-	ENSMUSG00000060923	-315	352.954	0.797547	-0.326359	0.217923	-1.49759	0.134241	0.553773	Acyp2	protein_coding	acylphosphatase 2, muscle type
11	30770901	30771100	*	0.722535	0.932643	-1.94664	11	30771726	30880361	+	ENSMUSG00000040850	-627	2766.01	1.11275	0.154128	0.109739	1.4045	0.160169	0.59049	Psme4	protein_coding	proteasome (prosome, macropain) activator subunit 4
11	30771001	30771200	*	0.798628	0.942778	1.06584	11	30771726	30880361	+	ENSMUSG00000040850	-527	2766.01	1.11275	0.154128	0.109739	1.4045	0.160169	0.59049	Psme4	protein_coding	proteasome (prosome, macropain) activator subunit 4
11	30771101	30771300	*	0.658871	0.923014	-1.30298	11	30771726	30880361	+	ENSMUSG00000040850	-427	2766.01	1.11275	0.154128	0.109739	1.4045	0.160169	0.59049	Psme4	protein_coding	proteasome (prosome, macropain) activator subunit 4
11	30771201	30771400	*	0.82526	0.946284	-0.645068	11	30771726	30880361	+	ENSMUSG00000040850	-327	2766.01	1.11275	0.154128	0.109739	1.4045	0.160169	0.59049	Psme4	protein_coding	proteasome (prosome, macropain) activator subunit 4
11	30772701	30772900	*	0.0159552	0.410947	-1.42535	11	30771726	30880361	+	ENSMUSG00000040850	0	2766.01	1.11275	0.154128	0.109739	1.4045	0.160169	0.59049	Psme4	protein_coding	proteasome (prosome, macropain) activator subunit 4
11	30772801	30773000	*	0.189996	0.761079	-0.662362	11	30771726	30880361	+	ENSMUSG00000040850	0	2766.01	1.11275	0.154128	0.109739	1.4045	0.160169	0.59049	Psme4	protein_coding	proteasome (prosome, macropain) activator subunit 4
11	30772901	30773100	*	0.891485	0.953737	-0.050329	11	30771726	30880361	+	ENSMUSG00000040850	0	2766.01	1.11275	0.154128	0.109739	1.4045	0.160169	0.59049	Psme4	protein_coding	proteasome (prosome, macropain) activator subunit 4
11	30773001	30773200	*	0.785645	0.940961	-0.139857	11	30771726	30880361	+	ENSMUSG00000040850	0	2766.01	1.11275	0.154128	0.109739	1.4045	0.160169	0.59049	Psme4	protein_coding	proteasome (prosome, macropain) activator subunit 4
11	30773101	30773300	*	0.472084	0.884658	-0.787197	11	30771726	30880361	+	ENSMUSG00000040850	0	2766.01	1.11275	0.154128	0.109739	1.4045	0.160169	0.59049	Psme4	protein_coding	proteasome (prosome, macropain) activator subunit 4
11	30773201	30773400	*	0.100855	0.667547	-1.53777	11	30771726	30880361	+	ENSMUSG00000040850	0	2766.01	1.11275	0.154128	0.109739	1.4045	0.160169	0.59049	Psme4	protein_coding	proteasome (prosome, macropain) activator subunit 4
11	30773301	30773500	*	0.228958	0.786548	-2.91183	11	30771726	30880361	+	ENSMUSG00000040850	0	2766.01	1.11275	0.154128	0.109739	1.4045	0.160169	0.59049	Psme4	protein_coding	proteasome (prosome, macropain) activator subunit 4
11	30784801	30785000	*	0.940327	0.958614	-0.156817	11	30771726	30880361	+	ENSMUSG00000040850	0	2766.01	1.11275	0.154128	0.109739	1.4045	0.160169	0.59049	Psme4	protein_coding	proteasome (prosome, macropain) activator subunit 4
11	30784901	30785100	*	0.674714	0.925098	1.10379	11	30771726	30880361	+	ENSMUSG00000040850	0	2766.01	1.11275	0.154128	0.109739	1.4045	0.160169	0.59049	Psme4	protein_coding	proteasome (prosome, macropain) activator subunit 4
11	30789001	30789200	*	0.912214	0.956023	0.287997	11	30771726	30880361	+	ENSMUSG00000040850	0	2766.01	1.11275	0.154128	0.109739	1.4045	0.160169	0.59049	Psme4	protein_coding	proteasome (prosome, macropain) activator subunit 4
11	30789101	30789300	*	0.912214	0.956023	0.287997	11	30771726	30880361	+	ENSMUSG00000040850	0	2766.01	1.11275	0.154128	0.109739	1.4045	0.160169	0.59049	Psme4	protein_coding	proteasome (prosome, macropain) activator subunit 4
11	30792601	30792800	*	0.455867	0.880551	1.82284	11	30771726	30880361	+	ENSMUSG00000040850	0	2766.01	1.11275	0.154128	0.109739	1.4045	0.160169	0.59049	Psme4	protein_coding	proteasome (prosome, macropain) activator subunit 4
11	30792701	30792900	*	0.283112	0.814981	1.14069	11	30771726	30880361	+	ENSMUSG00000040850	0	2766.01	1.11275	0.154128	0.109739	1.4045	0.160169	0.59049	Psme4	protein_coding	proteasome (prosome, macropain) activator subunit 4
11	30792801	30793000	*	0.133964	0.708744	1.67768	11	30771726	30880361	+	ENSMUSG00000040850	0	2766.01	1.11275	0.154128	0.109739	1.4045	0.160169	0.59049	Psme4	protein_coding	proteasome (prosome, macropain) activator subunit 4
11	30802401	30802600	*	0.154223	0.730987	7.36111	11	30771726	30880361	+	ENSMUSG00000040850	0	2766.01	1.11275	0.154128	0.109739	1.4045	0.160169	0.59049	Psme4	protein_coding	proteasome (prosome, macropain) activator subunit 4
11	30802501	30802700	*	0.154223	0.730987	7.36111	11	30771726	30880361	+	ENSMUSG00000040850	0	2766.01	1.11275	0.154128	0.109739	1.4045	0.160169	0.59049	Psme4	protein_coding	proteasome (prosome, macropain) activator subunit 4
11	30802701	30802900	*	0.677633	0.925678	-1.44144	11	30771726	30880361	+	ENSMUSG00000040850	0	2766.01	1.11275	0.154128	0.109739	1.4045	0.160169	0.59049	Psme4	protein_coding	proteasome (prosome, macropain) activator subunit 4
11	30802801	30803000	*	0.677633	0.925678	-1.44144	11	30771726	30880361	+	ENSMUSG00000040850	0	2766.01	1.11275	0.154128	0.109739	1.4045	0.160169	0.59049	Psme4	protein_coding	proteasome (prosome, macropain) activator subunit 4
11	30883901	30884100	*	0.123032	0.696471	-3.66567	11	30885358	30893729	+	ENSMUSG00000043999	-1259	6.64015	0.901815	-0.149097	0.457184	-0.326121	0.744332	0.943194	Gpr75	protein_coding	G protein-coupled receptor 75
11	30884001	30884200	*	0.123032	0.696471	-3.66567	11	30885358	30893729	+	ENSMUSG00000043999	-1159	6.64015	0.901815	-0.149097	0.457184	-0.326121	0.744332	0.943194	Gpr75	protein_coding	G protein-coupled receptor 75
11	30884101	30884300	*	0.478223	0.885973	2.20525	11	30885358	30893729	+	ENSMUSG00000043999	-1059	6.64015	0.901815	-0.149097	0.457184	-0.326121	0.744332	0.943194	Gpr75	protein_coding	G protein-coupled receptor 75
11	30884201	30884400	*	0.445443	0.87734	-2.11212	11	30885358	30893729	+	ENSMUSG00000043999	-959	6.64015	0.901815	-0.149097	0.457184	-0.326121	0.744332	0.943194	Gpr75	protein_coding	G protein-coupled receptor 75
11	30884301	30884500	*	0.104394	0.672907	-8.56322	11	30885358	30893729	+	ENSMUSG00000043999	-859	6.64015	0.901815	-0.149097	0.457184	-0.326121	0.744332	0.943194	Gpr75	protein_coding	G protein-coupled receptor 75
11	30884901	30885100	*	0.160968	0.737224	-3.04655	11	30885358	30893729	+	ENSMUSG00000043999	-259	6.64015	0.901815	-0.149097	0.457184	-0.326121	0.744332	0.943194	Gpr75	protein_coding	G protein-coupled receptor 75
11	30885001	30885200	*	0.288813	0.81756	-2.29919	11	30885358	30893729	+	ENSMUSG00000043999	-159	6.64015	0.901815	-0.149097	0.457184	-0.326121	0.744332	0.943194	Gpr75	protein_coding	G protein-coupled receptor 75
11	30885501	30885700	*	0.00417599	0.263577	-7.49459	11	30885358	30893729	+	ENSMUSG00000043999	0	6.64015	0.901815	-0.149097	0.457184	-0.326121	0.744332	0.943194	Gpr75	protein_coding	G protein-coupled receptor 75
11	30885601	30885800	*	0.164822	0.741122	-5.15896	11	30885358	30893729	+	ENSMUSG00000043999	0	6.64015	0.901815	-0.149097	0.457184	-0.326121	0.744332	0.943194	Gpr75	protein_coding	G protein-coupled receptor 75
11	30885701	30885900	*	0.325049	0.834348	-2.69672	11	30885358	30893729	+	ENSMUSG00000043999	0	6.64015	0.901815	-0.149097	0.457184	-0.326121	0.744332	0.943194	Gpr75	protein_coding	G protein-coupled receptor 75
11	30885801	30886000	*	0.585218	0.910192	-2.55319	11	30885358	30893729	+	ENSMUSG00000043999	0	6.64015	0.901815	-0.149097	0.457184	-0.326121	0.744332	0.943194	Gpr75	protein_coding	G protein-coupled receptor 75
11	30885901	30886100	*	0.540345	0.90167	-4.6087	11	30885358	30893729	+	ENSMUSG00000043999	0	6.64015	0.901815	-0.149097	0.457184	-0.326121	0.744332	0.943194	Gpr75	protein_coding	G protein-coupled receptor 75
11	30886001	30886200	*	0.0938099	0.656332	-10.3015	11	30885358	30893729	+	ENSMUSG00000043999	0	6.64015	0.901815	-0.149097	0.457184	-0.326121	0.744332	0.943194	Gpr75	protein_coding	G protein-coupled receptor 75
11	30952901	30953100	*	0.657977	0.922918	-2.45883	11	30930774	30954335	-	ENSMUSG00000020311	0	2361.32	1.07678	0.106722	0.191594	0.557021	0.577513	0.892412	Erlec1	protein_coding	endoplasmic reticulum lectin 1
11	30952901	30953100	*	0.657977	0.922918	-2.45883	11	30954395	31102704	+	ENSMUSG00000020305	-1296	509.266	0.921905	-0.11731	0.102841	-1.14069	0.253999	0.695536	Asb3	protein_coding	ankyrin repeat and SOCS box-containing 3
11	30953001	30953200	*	0.657977	0.922918	-2.45883	11	30930774	30954335	-	ENSMUSG00000020311	0	2361.32	1.07678	0.106722	0.191594	0.557021	0.577513	0.892412	Erlec1	protein_coding	endoplasmic reticulum lectin 1
11	30953001	30953200	*	0.657977	0.922918	-2.45883	11	30954395	31102704	+	ENSMUSG00000020305	-1196	509.266	0.921905	-0.11731	0.102841	-1.14069	0.253999	0.695536	Asb3	protein_coding	ankyrin repeat and SOCS box-containing 3
11	30953201	30953400	*	0.946999	0.959117	-0.162919	11	30930774	30954335	-	ENSMUSG00000020311	0	2361.32	1.07678	0.106722	0.191594	0.557021	0.577513	0.892412	Erlec1	protein_coding	endoplasmic reticulum lectin 1
11	30953201	30953400	*	0.946999	0.959117	-0.162919	11	30954395	31102704	+	ENSMUSG00000020305	-996	509.266	0.921905	-0.11731	0.102841	-1.14069	0.253999	0.695536	Asb3	protein_coding	ankyrin repeat and SOCS box-containing 3
11	30953301	30953500	*	0.644712	0.920869	-1.32336	11	30930774	30954335	-	ENSMUSG00000020311	0	2361.32	1.07678	0.106722	0.191594	0.557021	0.577513	0.892412	Erlec1	protein_coding	endoplasmic reticulum lectin 1
11	30953301	30953500	*	0.644712	0.920869	-1.32336	11	30954395	31102704	+	ENSMUSG00000020305	-896	509.266	0.921905	-0.11731	0.102841	-1.14069	0.253999	0.695536	Asb3	protein_coding	ankyrin repeat and SOCS box-containing 3
11	30953401	30953600	*	0.750919	0.936693	-0.379538	11	30930774	30954335	-	ENSMUSG00000020311	0	2361.32	1.07678	0.106722	0.191594	0.557021	0.577513	0.892412	Erlec1	protein_coding	endoplasmic reticulum lectin 1
11	30953401	30953600	*	0.750919	0.936693	-0.379538	11	30954395	31102704	+	ENSMUSG00000020305	-796	509.266	0.921905	-0.11731	0.102841	-1.14069	0.253999	0.695536	Asb3	protein_coding	ankyrin repeat and SOCS box-containing 3
11	30953501	30953700	*	0.527135	0.89774	-0.498084	11	30930774	30954335	-	ENSMUSG00000020311	0	2361.32	1.07678	0.106722	0.191594	0.557021	0.577513	0.892412	Erlec1	protein_coding	endoplasmic reticulum lectin 1
11	30953501	30953700	*	0.527135	0.89774	-0.498084	11	30954395	31102704	+	ENSMUSG00000020305	-696	509.266	0.921905	-0.11731	0.102841	-1.14069	0.253999	0.695536	Asb3	protein_coding	ankyrin repeat and SOCS box-containing 3
11	30953601	30953800	*	0.326161	0.834949	-0.697634	11	30930774	30954335	-	ENSMUSG00000020311	0	2361.32	1.07678	0.106722	0.191594	0.557021	0.577513	0.892412	Erlec1	protein_coding	endoplasmic reticulum lectin 1
11	30953601	30953800	*	0.326161	0.834949	-0.697634	11	30954395	31102704	+	ENSMUSG00000020305	-596	509.266	0.921905	-0.11731	0.102841	-1.14069	0.253999	0.695536	Asb3	protein_coding	ankyrin repeat and SOCS box-containing 3
11	30953701	30953900	*	0.854952	0.949946	0.147185	11	30930774	30954335	-	ENSMUSG00000020311	0	2361.32	1.07678	0.106722	0.191594	0.557021	0.577513	0.892412	Erlec1	protein_coding	endoplasmic reticulum lectin 1
11	30953701	30953900	*	0.854952	0.949946	0.147185	11	30954395	31102704	+	ENSMUSG00000020305	-496	509.266	0.921905	-0.11731	0.102841	-1.14069	0.253999	0.695536	Asb3	protein_coding	ankyrin repeat and SOCS box-containing 3
11	30953801	30954000	*	0.911297	0.955988	0.072269	11	30930774	30954335	-	ENSMUSG00000020311	0	2361.32	1.07678	0.106722	0.191594	0.557021	0.577513	0.892412	Erlec1	protein_coding	endoplasmic reticulum lectin 1
11	30953801	30954000	*	0.911297	0.955988	0.072269	11	30954395	31102704	+	ENSMUSG00000020305	-396	509.266	0.921905	-0.11731	0.102841	-1.14069	0.253999	0.695536	Asb3	protein_coding	ankyrin repeat and SOCS box-containing 3
11	30953901	30954100	*	0.440414	0.875989	-0.383854	11	30930774	30954335	-	ENSMUSG00000020311	0	2361.32	1.07678	0.106722	0.191594	0.557021	0.577513	0.892412	Erlec1	protein_coding	endoplasmic reticulum lectin 1
11	30953901	30954100	*	0.440414	0.875989	-0.383854	11	30954395	31102704	+	ENSMUSG00000020305	-296	509.266	0.921905	-0.11731	0.102841	-1.14069	0.253999	0.695536	Asb3	protein_coding	ankyrin repeat and SOCS box-containing 3
11	30954601	30954800	*	0.362421	0.848882	-0.607367	11	30954395	31102704	+	ENSMUSG00000020305	0	509.266	0.921905	-0.11731	0.102841	-1.14069	0.253999	0.695536	Asb3	protein_coding	ankyrin repeat and SOCS box-containing 3
11	30954601	30954800	*	0.362421	0.848882	-0.607367	11	30930774	30954335	-	ENSMUSG00000020311	-267	2361.32	1.07678	0.106722	0.191594	0.557021	0.577513	0.892412	Erlec1	protein_coding	endoplasmic reticulum lectin 1
11	30954701	30954900	*	0.0186221	0.430188	-2.05108	11	30954395	31102704	+	ENSMUSG00000020305	0	509.266	0.921905	-0.11731	0.102841	-1.14069	0.253999	0.695536	Asb3	protein_coding	ankyrin repeat and SOCS box-containing 3
11	30954701	30954900	*	0.0186221	0.430188	-2.05108	11	30930774	30954335	-	ENSMUSG00000020311	-367	2361.32	1.07678	0.106722	0.191594	0.557021	0.577513	0.892412	Erlec1	protein_coding	endoplasmic reticulum lectin 1
11	30954801	30955000	*	0.043632	0.544306	-3.22821	11	30954395	31102704	+	ENSMUSG00000020305	0	509.266	0.921905	-0.11731	0.102841	-1.14069	0.253999	0.695536	Asb3	protein_coding	ankyrin repeat and SOCS box-containing 3
11	30954801	30955000	*	0.043632	0.544306	-3.22821	11	30930774	30954335	-	ENSMUSG00000020311	-467	2361.32	1.07678	0.106722	0.191594	0.557021	0.577513	0.892412	Erlec1	protein_coding	endoplasmic reticulum lectin 1
11	30985501	30985700	*	0.0638485	0.59947	8.185	11	30954395	31102704	+	ENSMUSG00000020305	0	509.266	0.921905	-0.11731	0.102841	-1.14069	0.253999	0.695536	Asb3	protein_coding	ankyrin repeat and SOCS box-containing 3
11	30985501	30985700	*	0.0638485	0.59947	8.185	11	30976707	30986350	-	ENSMUSG00000020309	0	205.692	0.792984	-0.334637	0.190141	-1.75994	0.0784179	0.451468	Chac2	protein_coding	ChaC, cation transport regulator 2
11	30985601	30985800	*	0.0795315	0.633725	8.62271	11	30954395	31102704	+	ENSMUSG00000020305	0	509.266	0.921905	-0.11731	0.102841	-1.14069	0.253999	0.695536	Asb3	protein_coding	ankyrin repeat and SOCS box-containing 3
11	30985601	30985800	*	0.0795315	0.633725	8.62271	11	30976707	30986350	-	ENSMUSG00000020309	0	205.692	0.792984	-0.334637	0.190141	-1.75994	0.0784179	0.451468	Chac2	protein_coding	ChaC, cation transport regulator 2
11	30985701	30985900	*	0.577281	0.908885	1.55556	11	30954395	31102704	+	ENSMUSG00000020305	0	509.266	0.921905	-0.11731	0.102841	-1.14069	0.253999	0.695536	Asb3	protein_coding	ankyrin repeat and SOCS box-containing 3
11	30985701	30985900	*	0.577281	0.908885	1.55556	11	30976707	30986350	-	ENSMUSG00000020309	0	205.692	0.792984	-0.334637	0.190141	-1.75994	0.0784179	0.451468	Chac2	protein_coding	ChaC, cation transport regulator 2
11	30985801	30986000	*	0.68431	0.92685	0.711948	11	30954395	31102704	+	ENSMUSG00000020305	0	509.266	0.921905	-0.11731	0.102841	-1.14069	0.253999	0.695536	Asb3	protein_coding	ankyrin repeat and SOCS box-containing 3
11	30985801	30986000	*	0.68431	0.92685	0.711948	11	30976707	30986350	-	ENSMUSG00000020309	0	205.692	0.792984	-0.334637	0.190141	-1.75994	0.0784179	0.451468	Chac2	protein_coding	ChaC, cation transport regulator 2
11	30986001	30986200	*	0.757829	0.937395	0.284076	11	30954395	31102704	+	ENSMUSG00000020305	0	509.266	0.921905	-0.11731	0.102841	-1.14069	0.253999	0.695536	Asb3	protein_coding	ankyrin repeat and SOCS box-containing 3
11	30986001	30986200	*	0.757829	0.937395	0.284076	11	30976707	30986350	-	ENSMUSG00000020309	0	205.692	0.792984	-0.334637	0.190141	-1.75994	0.0784179	0.451468	Chac2	protein_coding	ChaC, cation transport regulator 2
11	30986101	30986300	*	0.765308	0.93852	-0.305403	11	30954395	31102704	+	ENSMUSG00000020305	0	509.266	0.921905	-0.11731	0.102841	-1.14069	0.253999	0.695536	Asb3	protein_coding	ankyrin repeat and SOCS box-containing 3
11	30986101	30986300	*	0.765308	0.93852	-0.305403	11	30976707	30986350	-	ENSMUSG00000020309	0	205.692	0.792984	-0.334637	0.190141	-1.75994	0.0784179	0.451468	Chac2	protein_coding	ChaC, cation transport regulator 2
11	30987001	30987200	*	0.535713	0.900135	3.05009	11	30954395	31102704	+	ENSMUSG00000020305	0	509.266	0.921905	-0.11731	0.102841	-1.14069	0.253999	0.695536	Asb3	protein_coding	ankyrin repeat and SOCS box-containing 3
11	30987001	30987200	*	0.535713	0.900135	3.05009	11	30976707	30986350	-	ENSMUSG00000020309	-652	205.692	0.792984	-0.334637	0.190141	-1.75994	0.0784179	0.451468	Chac2	protein_coding	ChaC, cation transport regulator 2
11	30987101	30987300	*	0.535713	0.900135	3.05009	11	30954395	31102704	+	ENSMUSG00000020305	0	509.266	0.921905	-0.11731	0.102841	-1.14069	0.253999	0.695536	Asb3	protein_coding	ankyrin repeat and SOCS box-containing 3
11	30987101	30987300	*	0.535713	0.900135	3.05009	11	30976707	30986350	-	ENSMUSG00000020309	-752	205.692	0.792984	-0.334637	0.190141	-1.75994	0.0784179	0.451468	Chac2	protein_coding	ChaC, cation transport regulator 2
11	30998201	30998400	*	0.550291	0.904206	2.66108	11	30954395	31102704	+	ENSMUSG00000020305	0	509.266	0.921905	-0.11731	0.102841	-1.14069	0.253999	0.695536	Asb3	protein_coding	ankyrin repeat and SOCS box-containing 3
11	30998301	30998500	*	0.41803	0.867967	1.76377	11	30954395	31102704	+	ENSMUSG00000020305	0	509.266	0.921905	-0.11731	0.102841	-1.14069	0.253999	0.695536	Asb3	protein_coding	ankyrin repeat and SOCS box-containing 3
11	30998401	30998600	*	0.514327	0.89519	1.55435	11	30954395	31102704	+	ENSMUSG00000020305	0	509.266	0.921905	-0.11731	0.102841	-1.14069	0.253999	0.695536	Asb3	protein_coding	ankyrin repeat and SOCS box-containing 3
11	31001301	31001500	*	0.996815	0.962931	-0.0153498	11	30954395	31102704	+	ENSMUSG00000020305	0	509.266	0.921905	-0.11731	0.102841	-1.14069	0.253999	0.695536	Asb3	protein_coding	ankyrin repeat and SOCS box-containing 3
11	31001401	31001600	*	0.381439	0.855611	-2.79825	11	30954395	31102704	+	ENSMUSG00000020305	0	509.266	0.921905	-0.11731	0.102841	-1.14069	0.253999	0.695536	Asb3	protein_coding	ankyrin repeat and SOCS box-containing 3
11	31001501	31001700	*	0.760643	0.937782	-1.22628	11	30954395	31102704	+	ENSMUSG00000020305	0	509.266	0.921905	-0.11731	0.102841	-1.14069	0.253999	0.695536	Asb3	protein_coding	ankyrin repeat and SOCS box-containing 3
11	31001601	31001800	*	0.315563	0.829843	6.87622	11	30954395	31102704	+	ENSMUSG00000020305	0	509.266	0.921905	-0.11731	0.102841	-1.14069	0.253999	0.695536	Asb3	protein_coding	ankyrin repeat and SOCS box-containing 3
11	31001801	31002000	*	0.236284	0.790761	3.70489	11	30954395	31102704	+	ENSMUSG00000020305	0	509.266	0.921905	-0.11731	0.102841	-1.14069	0.253999	0.695536	Asb3	protein_coding	ankyrin repeat and SOCS box-containing 3
11	31001901	31002100	*	0.0486236	0.560661	4.70588	11	30954395	31102704	+	ENSMUSG00000020305	0	509.266	0.921905	-0.11731	0.102841	-1.14069	0.253999	0.695536	Asb3	protein_coding	ankyrin repeat and SOCS box-containing 3
11	31100901	31101100	*	0.105874	0.674982	-7.2981	11	30954395	31102704	+	ENSMUSG00000020305	0	509.266	0.921905	-0.11731	0.102841	-1.14069	0.253999	0.695536	Asb3	protein_coding	ankyrin repeat and SOCS box-containing 3
11	31101001	31101200	*	0.105874	0.674982	-7.2981	11	30954395	31102704	+	ENSMUSG00000020305	0	509.266	0.921905	-0.11731	0.102841	-1.14069	0.253999	0.695536	Asb3	protein_coding	ankyrin repeat and SOCS box-containing 3
11	31101101	31101300	*	0.381663	0.855667	2.38027	11	30954395	31102704	+	ENSMUSG00000020305	0	509.266	0.921905	-0.11731	0.102841	-1.14069	0.253999	0.695536	Asb3	protein_coding	ankyrin repeat and SOCS box-containing 3
11	31101201	31101400	*	0.381663	0.855667	2.38027	11	30954395	31102704	+	ENSMUSG00000020305	0	509.266	0.921905	-0.11731	0.102841	-1.14069	0.253999	0.695536	Asb3	protein_coding	ankyrin repeat and SOCS box-containing 3
11	31355201	31355400	*	0.027221	0.48053	-17.0735	11	31357307	31370074	-	ENSMUSG00000020303	1908	1058.99	0.813267	-0.298199	0.262398	-1.13644	0.255774	0.697294	Stc2	protein_coding	stanniocalcin 2
11	31356001	31356200	*	0.364515	0.84945	-3.06521	11	31357307	31370074	-	ENSMUSG00000020303	1108	1058.99	0.813267	-0.298199	0.262398	-1.13644	0.255774	0.697294	Stc2	protein_coding	stanniocalcin 2
11	31356101	31356300	*	0.364515	0.84945	-3.06521	11	31357307	31370074	-	ENSMUSG00000020303	1008	1058.99	0.813267	-0.298199	0.262398	-1.13644	0.255774	0.697294	Stc2	protein_coding	stanniocalcin 2
11	31356601	31356800	*	0.197221	0.766016	5.12075	11	31357307	31370074	-	ENSMUSG00000020303	508	1058.99	0.813267	-0.298199	0.262398	-1.13644	0.255774	0.697294	Stc2	protein_coding	stanniocalcin 2
11	31356701	31356900	*	0.190191	0.761219	6.20848	11	31357307	31370074	-	ENSMUSG00000020303	408	1058.99	0.813267	-0.298199	0.262398	-1.13644	0.255774	0.697294	Stc2	protein_coding	stanniocalcin 2
11	31356801	31357000	*	0.709104	0.930362	3.98778	11	31357307	31370074	-	ENSMUSG00000020303	308	1058.99	0.813267	-0.298199	0.262398	-1.13644	0.255774	0.697294	Stc2	protein_coding	stanniocalcin 2
11	31357201	31357400	*	0.669507	0.924532	2.13415	11	31357307	31370074	-	ENSMUSG00000020303	0	1058.99	0.813267	-0.298199	0.262398	-1.13644	0.255774	0.697294	Stc2	protein_coding	stanniocalcin 2
11	31357301	31357500	*	0.237254	0.791283	6.25528	11	31357307	31370074	-	ENSMUSG00000020303	0	1058.99	0.813267	-0.298199	0.262398	-1.13644	0.255774	0.697294	Stc2	protein_coding	stanniocalcin 2
11	31357401	31357600	*	0.198989	0.767149	5.0458	11	31357307	31370074	-	ENSMUSG00000020303	0	1058.99	0.813267	-0.298199	0.262398	-1.13644	0.255774	0.697294	Stc2	protein_coding	stanniocalcin 2
11	31357501	31357700	*	0.538493	0.90092	1.42623	11	31357307	31370074	-	ENSMUSG00000020303	0	1058.99	0.813267	-0.298199	0.262398	-1.13644	0.255774	0.697294	Stc2	protein_coding	stanniocalcin 2
11	31358101	31358300	*	0.578264	0.90902	-1.17295	11	31357307	31370074	-	ENSMUSG00000020303	0	1058.99	0.813267	-0.298199	0.262398	-1.13644	0.255774	0.697294	Stc2	protein_coding	stanniocalcin 2
11	31358201	31358400	*	0.726625	0.932987	0.629596	11	31357307	31370074	-	ENSMUSG00000020303	0	1058.99	0.813267	-0.298199	0.262398	-1.13644	0.255774	0.697294	Stc2	protein_coding	stanniocalcin 2
11	31358301	31358500	*	0.049196	0.562186	7.43957	11	31357307	31370074	-	ENSMUSG00000020303	0	1058.99	0.813267	-0.298199	0.262398	-1.13644	0.255774	0.697294	Stc2	protein_coding	stanniocalcin 2
11	31358801	31359000	*	3.51468e-05	0.0302417	-16.8939	11	31357307	31370074	-	ENSMUSG00000020303	0	1058.99	0.813267	-0.298199	0.262398	-1.13644	0.255774	0.697294	Stc2	protein_coding	stanniocalcin 2
11	31358901	31359100	*	4.14796e-06	0.00922674	-16.7082	11	31357307	31370074	-	ENSMUSG00000020303	0	1058.99	0.813267	-0.298199	0.262398	-1.13644	0.255774	0.697294	Stc2	protein_coding	stanniocalcin 2
11	31359501	31359700	*	0.355885	0.84631	-4.3722	11	31357307	31370074	-	ENSMUSG00000020303	0	1058.99	0.813267	-0.298199	0.262398	-1.13644	0.255774	0.697294	Stc2	protein_coding	stanniocalcin 2
11	31359601	31359800	*	0.355885	0.84631	-4.3722	11	31357307	31370074	-	ENSMUSG00000020303	0	1058.99	0.813267	-0.298199	0.262398	-1.13644	0.255774	0.697294	Stc2	protein_coding	stanniocalcin 2
11	31361201	31361400	*	0.0420075	0.538529	-13.7302	11	31357307	31370074	-	ENSMUSG00000020303	0	1058.99	0.813267	-0.298199	0.262398	-1.13644	0.255774	0.697294	Stc2	protein_coding	stanniocalcin 2
11	31361301	31361500	*	0.0657458	0.60397	-5.61728	11	31357307	31370074	-	ENSMUSG00000020303	0	1058.99	0.813267	-0.298199	0.262398	-1.13644	0.255774	0.697294	Stc2	protein_coding	stanniocalcin 2
11	31361401	31361600	*	0.411997	0.866383	-2.02936	11	31357307	31370074	-	ENSMUSG00000020303	0	1058.99	0.813267	-0.298199	0.262398	-1.13644	0.255774	0.697294	Stc2	protein_coding	stanniocalcin 2
11	31361501	31361700	*	0.162289	0.738693	3.03571	11	31357307	31370074	-	ENSMUSG00000020303	0	1058.99	0.813267	-0.298199	0.262398	-1.13644	0.255774	0.697294	Stc2	protein_coding	stanniocalcin 2
11	31361601	31361800	*	0.0424465	0.539865	5.39731	11	31357307	31370074	-	ENSMUSG00000020303	0	1058.99	0.813267	-0.298199	0.262398	-1.13644	0.255774	0.697294	Stc2	protein_coding	stanniocalcin 2
11	31366801	31367000	*	0.00424321	0.264878	-9.60275	11	31357307	31370074	-	ENSMUSG00000020303	0	1058.99	0.813267	-0.298199	0.262398	-1.13644	0.255774	0.697294	Stc2	protein_coding	stanniocalcin 2
11	31366901	31367100	*	0.0078299	0.329729	-7.52085	11	31357307	31370074	-	ENSMUSG00000020303	0	1058.99	0.813267	-0.298199	0.262398	-1.13644	0.255774	0.697294	Stc2	protein_coding	stanniocalcin 2
11	31367001	31367200	*	0.502691	0.892192	-3.44828	11	31357307	31370074	-	ENSMUSG00000020303	0	1058.99	0.813267	-0.298199	0.262398	-1.13644	0.255774	0.697294	Stc2	protein_coding	stanniocalcin 2
11	31368701	31368900	*	0.124436	0.698092	0.895052	11	31357307	31370074	-	ENSMUSG00000020303	0	1058.99	0.813267	-0.298199	0.262398	-1.13644	0.255774	0.697294	Stc2	protein_coding	stanniocalcin 2
11	31368801	31369000	*	0.192672	0.762515	0.589328	11	31357307	31370074	-	ENSMUSG00000020303	0	1058.99	0.813267	-0.298199	0.262398	-1.13644	0.255774	0.697294	Stc2	protein_coding	stanniocalcin 2
11	31368901	31369100	*	0.637417	0.919634	-0.20367	11	31357307	31370074	-	ENSMUSG00000020303	0	1058.99	0.813267	-0.298199	0.262398	-1.13644	0.255774	0.697294	Stc2	protein_coding	stanniocalcin 2
11	31369001	31369200	*	0.0333032	0.50812	-0.839861	11	31357307	31370074	-	ENSMUSG00000020303	0	1058.99	0.813267	-0.298199	0.262398	-1.13644	0.255774	0.697294	Stc2	protein_coding	stanniocalcin 2
11	31370601	31370800	*	0.331296	0.836718	-5.59374	11	31357307	31370074	-	ENSMUSG00000020303	-528	1058.99	0.813267	-0.298199	0.262398	-1.13644	0.255774	0.697294	Stc2	protein_coding	stanniocalcin 2
11	31370701	31370900	*	0.23091	0.787697	-4.15229	11	31357307	31370074	-	ENSMUSG00000020303	-628	1058.99	0.813267	-0.298199	0.262398	-1.13644	0.255774	0.697294	Stc2	protein_coding	stanniocalcin 2
11	31370801	31371000	*	0.026561	0.476958	-9.22587	11	31357307	31370074	-	ENSMUSG00000020303	-728	1058.99	0.813267	-0.298199	0.262398	-1.13644	0.255774	0.697294	Stc2	protein_coding	stanniocalcin 2
11	31370901	31371100	*	0.0296415	0.492283	-12.9292	11	31357307	31370074	-	ENSMUSG00000020303	-828	1058.99	0.813267	-0.298199	0.262398	-1.13644	0.255774	0.697294	Stc2	protein_coding	stanniocalcin 2
11	31371901	31372100	*	0.170747	0.745861	3.42657	11	31357307	31370074	-	ENSMUSG00000020303	-1828	1058.99	0.813267	-0.298199	0.262398	-1.13644	0.255774	0.697294	Stc2	protein_coding	stanniocalcin 2
11	31372001	31372200	*	0.2224	0.782532	3.36666	11	31357307	31370074	-	ENSMUSG00000020303	-1928	1058.99	0.813267	-0.298199	0.262398	-1.13644	0.255774	0.697294	Stc2	protein_coding	stanniocalcin 2
11	31671901	31672100	*	0.81742	0.94523	0.184879	11	31665181	31671885	-	ENSMUSG00000044502	-17	1515.38	1.00663	0.00952668	0.0642098	0.148368	0.882052	0.978057	Bod1	protein_coding	biorientation of chromosomes in cell division 1
11	31672001	31672200	*	0.282019	0.814295	0.573957	11	31665181	31671885	-	ENSMUSG00000044502	-117	1515.38	1.00663	0.00952668	0.0642098	0.148368	0.882052	0.978057	Bod1	protein_coding	biorientation of chromosomes in cell division 1
11	31672101	31672300	*	0.600643	0.913066	0.251935	11	31665181	31671885	-	ENSMUSG00000044502	-217	1515.38	1.00663	0.00952668	0.0642098	0.148368	0.882052	0.978057	Bod1	protein_coding	biorientation of chromosomes in cell division 1
11	31672401	31672600	*	0.909853	0.955916	0.677326	11	31665181	31671885	-	ENSMUSG00000044502	-517	1515.38	1.00663	0.00952668	0.0642098	0.148368	0.882052	0.978057	Bod1	protein_coding	biorientation of chromosomes in cell division 1
11	31672501	31672700	*	0.46134	0.882069	-2.93503	11	31665181	31671885	-	ENSMUSG00000044502	-617	1515.38	1.00663	0.00952668	0.0642098	0.148368	0.882052	0.978057	Bod1	protein_coding	biorientation of chromosomes in cell division 1
11	31672601	31672800	*	0.406754	0.864909	-4.0724	11	31665181	31671885	-	ENSMUSG00000044502	-717	1515.38	1.00663	0.00952668	0.0642098	0.148368	0.882052	0.978057	Bod1	protein_coding	biorientation of chromosomes in cell division 1
11	31870501	31870700	*	0.160305	0.736642	0.70473	11	31872211	31935634	+	ENSMUSG00000020300	-1512	786.104	1.265	0.339135	0.157835	2.14867	0.0316605	0.309985	Cpeb4	protein_coding	cytoplasmic polyadenylation element binding protein 4
11	31870601	31870800	*	0.41775	0.867866	0.392178	11	31872211	31935634	+	ENSMUSG00000020300	-1412	786.104	1.265	0.339135	0.157835	2.14867	0.0316605	0.309985	Cpeb4	protein_coding	cytoplasmic polyadenylation element binding protein 4
11	31870701	31870900	*	0.948595	0.959261	0.0235949	11	31872211	31935634	+	ENSMUSG00000020300	-1312	786.104	1.265	0.339135	0.157835	2.14867	0.0316605	0.309985	Cpeb4	protein_coding	cytoplasmic polyadenylation element binding protein 4
11	31870801	31871000	*	0.839432	0.947722	0.112728	11	31872211	31935634	+	ENSMUSG00000020300	-1212	786.104	1.265	0.339135	0.157835	2.14867	0.0316605	0.309985	Cpeb4	protein_coding	cytoplasmic polyadenylation element binding protein 4
11	31871801	31872000	*	0.23889	0.792061	-7.61677	11	31872211	31935634	+	ENSMUSG00000020300	-212	786.104	1.265	0.339135	0.157835	2.14867	0.0316605	0.309985	Cpeb4	protein_coding	cytoplasmic polyadenylation element binding protein 4
11	31871901	31872100	*	0.23889	0.792061	-7.61677	11	31872211	31935634	+	ENSMUSG00000020300	-112	786.104	1.265	0.339135	0.157835	2.14867	0.0316605	0.309985	Cpeb4	protein_coding	cytoplasmic polyadenylation element binding protein 4
11	31872001	31872200	*	0.0665239	0.605708	-16.1151	11	31872211	31935634	+	ENSMUSG00000020300	-12	786.104	1.265	0.339135	0.157835	2.14867	0.0316605	0.309985	Cpeb4	protein_coding	cytoplasmic polyadenylation element binding protein 4
11	31872101	31872300	*	0.0210597	0.445231	-15.7128	11	31872211	31935634	+	ENSMUSG00000020300	0	786.104	1.265	0.339135	0.157835	2.14867	0.0316605	0.309985	Cpeb4	protein_coding	cytoplasmic polyadenylation element binding protein 4
11	31872201	31872400	*	0.0209587	0.444649	-12.6869	11	31872211	31935634	+	ENSMUSG00000020300	0	786.104	1.265	0.339135	0.157835	2.14867	0.0316605	0.309985	Cpeb4	protein_coding	cytoplasmic polyadenylation element binding protein 4
11	31872301	31872500	*	0.0280557	0.484417	-11.0465	11	31872211	31935634	+	ENSMUSG00000020300	0	786.104	1.265	0.339135	0.157835	2.14867	0.0316605	0.309985	Cpeb4	protein_coding	cytoplasmic polyadenylation element binding protein 4
11	31872501	31872700	*	0.242664	0.794294	-3.79287	11	31872211	31935634	+	ENSMUSG00000020300	0	786.104	1.265	0.339135	0.157835	2.14867	0.0316605	0.309985	Cpeb4	protein_coding	cytoplasmic polyadenylation element binding protein 4
11	31872601	31872800	*	0.0363291	0.519622	-4.08643	11	31872211	31935634	+	ENSMUSG00000020300	0	786.104	1.265	0.339135	0.157835	2.14867	0.0316605	0.309985	Cpeb4	protein_coding	cytoplasmic polyadenylation element binding protein 4
11	31872701	31872900	*	0.0197748	0.438165	-6.42757	11	31872211	31935634	+	ENSMUSG00000020300	0	786.104	1.265	0.339135	0.157835	2.14867	0.0316605	0.309985	Cpeb4	protein_coding	cytoplasmic polyadenylation element binding protein 4
11	31872801	31873000	*	0.00721649	0.319975	-10.9631	11	31872211	31935634	+	ENSMUSG00000020300	0	786.104	1.265	0.339135	0.157835	2.14867	0.0316605	0.309985	Cpeb4	protein_coding	cytoplasmic polyadenylation element binding protein 4
11	31872901	31873100	*	0.00780127	0.329161	-13.2252	11	31872211	31935634	+	ENSMUSG00000020300	0	786.104	1.265	0.339135	0.157835	2.14867	0.0316605	0.309985	Cpeb4	protein_coding	cytoplasmic polyadenylation element binding protein 4
11	31873001	31873200	*	0.0850004	0.643043	-9.75827	11	31872211	31935634	+	ENSMUSG00000020300	0	786.104	1.265	0.339135	0.157835	2.14867	0.0316605	0.309985	Cpeb4	protein_coding	cytoplasmic polyadenylation element binding protein 4
11	31873101	31873300	*	0.0669868	0.607093	-6.10362	11	31872211	31935634	+	ENSMUSG00000020300	0	786.104	1.265	0.339135	0.157835	2.14867	0.0316605	0.309985	Cpeb4	protein_coding	cytoplasmic polyadenylation element binding protein 4
11	31873201	31873400	*	0.361762	0.848564	-1.82187	11	31872211	31935634	+	ENSMUSG00000020300	0	786.104	1.265	0.339135	0.157835	2.14867	0.0316605	0.309985	Cpeb4	protein_coding	cytoplasmic polyadenylation element binding protein 4
11	31873301	31873500	*	0.635063	0.919266	-1.03961	11	31872211	31935634	+	ENSMUSG00000020300	0	786.104	1.265	0.339135	0.157835	2.14867	0.0316605	0.309985	Cpeb4	protein_coding	cytoplasmic polyadenylation element binding protein 4
11	31873701	31873900	*	0.0494557	0.562765	-2.30769	11	31872211	31935634	+	ENSMUSG00000020300	0	786.104	1.265	0.339135	0.157835	2.14867	0.0316605	0.309985	Cpeb4	protein_coding	cytoplasmic polyadenylation element binding protein 4
11	31873801	31874000	*	0.0494557	0.562765	-2.30769	11	31872211	31935634	+	ENSMUSG00000020300	0	786.104	1.265	0.339135	0.157835	2.14867	0.0316605	0.309985	Cpeb4	protein_coding	cytoplasmic polyadenylation element binding protein 4
11	31891701	31891900	*	0.913885	0.95622	0.458115	11	31872211	31935634	+	ENSMUSG00000020300	0	786.104	1.265	0.339135	0.157835	2.14867	0.0316605	0.309985	Cpeb4	protein_coding	cytoplasmic polyadenylation element binding protein 4
11	31891801	31892000	*	0.913885	0.95622	0.458115	11	31872211	31935634	+	ENSMUSG00000020300	0	786.104	1.265	0.339135	0.157835	2.14867	0.0316605	0.309985	Cpeb4	protein_coding	cytoplasmic polyadenylation element binding protein 4
11	31897001	31897200	*	0.480619	0.886585	-2.03625	11	31872211	31935634	+	ENSMUSG00000020300	0	786.104	1.265	0.339135	0.157835	2.14867	0.0316605	0.309985	Cpeb4	protein_coding	cytoplasmic polyadenylation element binding protein 4
11	31897101	31897300	*	0.438088	0.875164	-3.2087	11	31872211	31935634	+	ENSMUSG00000020300	0	786.104	1.265	0.339135	0.157835	2.14867	0.0316605	0.309985	Cpeb4	protein_coding	cytoplasmic polyadenylation element binding protein 4
11	31897201	31897400	*	0.279895	0.813227	2.54135	11	31872211	31935634	+	ENSMUSG00000020300	0	786.104	1.265	0.339135	0.157835	2.14867	0.0316605	0.309985	Cpeb4	protein_coding	cytoplasmic polyadenylation element binding protein 4
11	31897301	31897500	*	0.740016	0.935019	0.587962	11	31872211	31935634	+	ENSMUSG00000020300	0	786.104	1.265	0.339135	0.157835	2.14867	0.0316605	0.309985	Cpeb4	protein_coding	cytoplasmic polyadenylation element binding protein 4
11	31924001	31924200	*	0.423163	0.87021	-2.33234	11	31872211	31935634	+	ENSMUSG00000020300	0	786.104	1.265	0.339135	0.157835	2.14867	0.0316605	0.309985	Cpeb4	protein_coding	cytoplasmic polyadenylation element binding protein 4
11	31924101	31924300	*	0.423163	0.87021	-2.33234	11	31872211	31935634	+	ENSMUSG00000020300	0	786.104	1.265	0.339135	0.157835	2.14867	0.0316605	0.309985	Cpeb4	protein_coding	cytoplasmic polyadenylation element binding protein 4
11	32205701	32205900	*	0.729235	0.933354	-0.544481	11	32205415	32208984	+	ENSMUSG00000040767	0	556.919	0.933279	-0.0996191	0.134514	-0.740586	0.458945	0.841607	Snrnp25	protein_coding	small nuclear ribonucleoprotein 25 (U11/U12)
11	32205801	32206000	*	0.770884	0.939224	-0.364095	11	32205415	32208984	+	ENSMUSG00000040767	0	556.919	0.933279	-0.0996191	0.134514	-0.740586	0.458945	0.841607	Snrnp25	protein_coding	small nuclear ribonucleoprotein 25 (U11/U12)
11	32205901	32206100	*	0.661615	0.923425	0.634616	11	32205415	32208984	+	ENSMUSG00000040767	0	556.919	0.933279	-0.0996191	0.134514	-0.740586	0.458945	0.841607	Snrnp25	protein_coding	small nuclear ribonucleoprotein 25 (U11/U12)
11	32213101	32213300	*	0.849329	0.949184	0.460271	11	32209585	32222300	-	ENSMUSG00000020282	0	3333.97	1.04392	0.0620161	0.128761	0.481637	0.630064	0.908797	Rhbdf1	protein_coding	rhomboid 5 homolog 1
11	32213201	32213400	*	0.474167	0.885334	0.790113	11	32209585	32222300	-	ENSMUSG00000020282	0	3333.97	1.04392	0.0620161	0.128761	0.481637	0.630064	0.908797	Rhbdf1	protein_coding	rhomboid 5 homolog 1
11	32213301	32213500	*	0.348953	0.843774	0.686489	11	32209585	32222300	-	ENSMUSG00000020282	0	3333.97	1.04392	0.0620161	0.128761	0.481637	0.630064	0.908797	Rhbdf1	protein_coding	rhomboid 5 homolog 1
11	32213401	32213600	*	0.51855	0.895959	-1.08821	11	32209585	32222300	-	ENSMUSG00000020282	0	3333.97	1.04392	0.0620161	0.128761	0.481637	0.630064	0.908797	Rhbdf1	protein_coding	rhomboid 5 homolog 1
11	32216501	32216700	*	0.883896	0.953002	0.257998	11	32209585	32222300	-	ENSMUSG00000020282	0	3333.97	1.04392	0.0620161	0.128761	0.481637	0.630064	0.908797	Rhbdf1	protein_coding	rhomboid 5 homolog 1
11	32216601	32216800	*	0.858469	0.950348	0.318846	11	32209585	32222300	-	ENSMUSG00000020282	0	3333.97	1.04392	0.0620161	0.128761	0.481637	0.630064	0.908797	Rhbdf1	protein_coding	rhomboid 5 homolog 1
11	32216701	32216900	*	0.782312	0.940617	-1.17237	11	32209585	32222300	-	ENSMUSG00000020282	0	3333.97	1.04392	0.0620161	0.128761	0.481637	0.630064	0.908797	Rhbdf1	protein_coding	rhomboid 5 homolog 1
11	32221001	32221200	*	0.175478	0.749923	1.65657	11	32209585	32222300	-	ENSMUSG00000020282	0	3333.97	1.04392	0.0620161	0.128761	0.481637	0.630064	0.908797	Rhbdf1	protein_coding	rhomboid 5 homolog 1
11	32221101	32221300	*	0.399138	0.861863	0.822734	11	32209585	32222300	-	ENSMUSG00000020282	0	3333.97	1.04392	0.0620161	0.128761	0.481637	0.630064	0.908797	Rhbdf1	protein_coding	rhomboid 5 homolog 1
11	32222501	32222700	*	0.309377	0.827376	-2.2498	11	32209585	32222300	-	ENSMUSG00000020282	-202	3333.97	1.04392	0.0620161	0.128761	0.481637	0.630064	0.908797	Rhbdf1	protein_coding	rhomboid 5 homolog 1
11	32222601	32222800	*	0.118841	0.6915	-3.35024	11	32209585	32222300	-	ENSMUSG00000020282	-302	3333.97	1.04392	0.0620161	0.128761	0.481637	0.630064	0.908797	Rhbdf1	protein_coding	rhomboid 5 homolog 1
11	32222701	32222900	*	0.389365	0.858668	-2.9165	11	32209585	32222300	-	ENSMUSG00000020282	-402	3333.97	1.04392	0.0620161	0.128761	0.481637	0.630064	0.908797	Rhbdf1	protein_coding	rhomboid 5 homolog 1
11	32222801	32223000	*	0.828422	0.946523	-1.27764	11	32209585	32222300	-	ENSMUSG00000020282	-502	3333.97	1.04392	0.0620161	0.128761	0.481637	0.630064	0.908797	Rhbdf1	protein_coding	rhomboid 5 homolog 1
11	32226101	32226300	*	0.819427	0.945467	1.15828	11	32225628	32267707	-	ENSMUSG00000020289	0	643.773	0.83008	-0.268678	0.150234	-1.78839	0.0737129	0.441688	Nprl3	protein_coding	nitrogen permease regulator-like 3
11	32226101	32226300	*	0.819427	0.945467	1.15828	11	32226505	32232700	+	ENSMUSG00000020287	-206	293.986	0.843706	-0.245188	0.129311	-1.89611	0.057946	0.397064	Mpg	protein_coding	N-methylpurine-DNA glycosylase
11	32226201	32226400	*	0.781635	0.940525	1.48074	11	32225628	32267707	-	ENSMUSG00000020289	0	643.773	0.83008	-0.268678	0.150234	-1.78839	0.0737129	0.441688	Nprl3	protein_coding	nitrogen permease regulator-like 3
11	32226201	32226400	*	0.781635	0.940525	1.48074	11	32226505	32232700	+	ENSMUSG00000020287	-106	293.986	0.843706	-0.245188	0.129311	-1.89611	0.057946	0.397064	Mpg	protein_coding	N-methylpurine-DNA glycosylase
11	32226901	32227100	*	0.183527	0.75617	-1.75142	11	32225628	32267707	-	ENSMUSG00000020289	0	643.773	0.83008	-0.268678	0.150234	-1.78839	0.0737129	0.441688	Nprl3	protein_coding	nitrogen permease regulator-like 3
11	32226901	32227100	*	0.183527	0.75617	-1.75142	11	32226505	32232700	+	ENSMUSG00000020287	0	293.986	0.843706	-0.245188	0.129311	-1.89611	0.057946	0.397064	Mpg	protein_coding	N-methylpurine-DNA glycosylase
11	32227001	32227200	*	0.014286	0.397647	-6.20707	11	32225628	32267707	-	ENSMUSG00000020289	0	643.773	0.83008	-0.268678	0.150234	-1.78839	0.0737129	0.441688	Nprl3	protein_coding	nitrogen permease regulator-like 3
11	32227001	32227200	*	0.014286	0.397647	-6.20707	11	32226505	32232700	+	ENSMUSG00000020287	0	293.986	0.843706	-0.245188	0.129311	-1.89611	0.057946	0.397064	Mpg	protein_coding	N-methylpurine-DNA glycosylase
11	32227101	32227300	*	0.031541	0.500575	-9.16615	11	32225628	32267707	-	ENSMUSG00000020289	0	643.773	0.83008	-0.268678	0.150234	-1.78839	0.0737129	0.441688	Nprl3	protein_coding	nitrogen permease regulator-like 3
11	32227101	32227300	*	0.031541	0.500575	-9.16615	11	32226505	32232700	+	ENSMUSG00000020287	0	293.986	0.843706	-0.245188	0.129311	-1.89611	0.057946	0.397064	Mpg	protein_coding	N-methylpurine-DNA glycosylase
11	32236901	32237100	*	0.845819	0.948689	-1.40055	11	32225628	32267707	-	ENSMUSG00000020289	0	643.773	0.83008	-0.268678	0.150234	-1.78839	0.0737129	0.441688	Nprl3	protein_coding	nitrogen permease regulator-like 3
11	32237001	32237200	*	0.171785	0.746434	-7.24227	11	32225628	32267707	-	ENSMUSG00000020289	0	643.773	0.83008	-0.268678	0.150234	-1.78839	0.0737129	0.441688	Nprl3	protein_coding	nitrogen permease regulator-like 3
11	32237101	32237300	*	0.0860195	0.644715	-4.26276	11	32225628	32267707	-	ENSMUSG00000020289	0	643.773	0.83008	-0.268678	0.150234	-1.78839	0.0737129	0.441688	Nprl3	protein_coding	nitrogen permease regulator-like 3
11	32237201	32237400	*	0.658995	0.923014	-0.727854	11	32225628	32267707	-	ENSMUSG00000020289	0	643.773	0.83008	-0.268678	0.150234	-1.78839	0.0737129	0.441688	Nprl3	protein_coding	nitrogen permease regulator-like 3
11	32237301	32237500	*	0.844095	0.948423	-0.597398	11	32225628	32267707	-	ENSMUSG00000020289	0	643.773	0.83008	-0.268678	0.150234	-1.78839	0.0737129	0.441688	Nprl3	protein_coding	nitrogen permease regulator-like 3
11	32237401	32237600	*	0.732765	0.933877	-0.911856	11	32225628	32267707	-	ENSMUSG00000020289	0	643.773	0.83008	-0.268678	0.150234	-1.78839	0.0737129	0.441688	Nprl3	protein_coding	nitrogen permease regulator-like 3
11	32237501	32237700	*	0.0486932	0.560812	-14.127	11	32225628	32267707	-	ENSMUSG00000020289	0	643.773	0.83008	-0.268678	0.150234	-1.78839	0.0737129	0.441688	Nprl3	protein_coding	nitrogen permease regulator-like 3
11	32242101	32242300	*	0.422938	0.870134	3.45507	11	32225628	32267707	-	ENSMUSG00000020289	0	643.773	0.83008	-0.268678	0.150234	-1.78839	0.0737129	0.441688	Nprl3	protein_coding	nitrogen permease regulator-like 3
11	32242201	32242400	*	0.826396	0.946306	0.821421	11	32225628	32267707	-	ENSMUSG00000020289	0	643.773	0.83008	-0.268678	0.150234	-1.78839	0.0737129	0.441688	Nprl3	protein_coding	nitrogen permease regulator-like 3
11	32242301	32242500	*	0.566813	0.90728	-2.73273	11	32225628	32267707	-	ENSMUSG00000020289	0	643.773	0.83008	-0.268678	0.150234	-1.78839	0.0737129	0.441688	Nprl3	protein_coding	nitrogen permease regulator-like 3
11	32243701	32243900	*	0.262073	0.804696	-12.8937	11	32225628	32267707	-	ENSMUSG00000020289	0	643.773	0.83008	-0.268678	0.150234	-1.78839	0.0737129	0.441688	Nprl3	protein_coding	nitrogen permease regulator-like 3
11	32243801	32244000	*	0.0795662	0.63384	-13.5431	11	32225628	32267707	-	ENSMUSG00000020289	0	643.773	0.83008	-0.268678	0.150234	-1.78839	0.0737129	0.441688	Nprl3	protein_coding	nitrogen permease regulator-like 3
11	32245701	32245900	*	0.827294	0.94644	-1.23769	11	32225628	32267707	-	ENSMUSG00000020289	0	643.773	0.83008	-0.268678	0.150234	-1.78839	0.0737129	0.441688	Nprl3	protein_coding	nitrogen permease regulator-like 3
11	32245801	32246000	*	0.366189	0.850139	-5.85438	11	32225628	32267707	-	ENSMUSG00000020289	0	643.773	0.83008	-0.268678	0.150234	-1.78839	0.0737129	0.441688	Nprl3	protein_coding	nitrogen permease regulator-like 3
11	32245901	32246100	*	0.0589227	0.587873	-7.49606	11	32225628	32267707	-	ENSMUSG00000020289	0	643.773	0.83008	-0.268678	0.150234	-1.78839	0.0737129	0.441688	Nprl3	protein_coding	nitrogen permease regulator-like 3
11	32250001	32250200	*	0.0581869	0.585602	6.10609	11	32225628	32267707	-	ENSMUSG00000020289	0	643.773	0.83008	-0.268678	0.150234	-1.78839	0.0737129	0.441688	Nprl3	protein_coding	nitrogen permease regulator-like 3
11	32250101	32250300	*	0.214628	0.777464	3.2406	11	32225628	32267707	-	ENSMUSG00000020289	0	643.773	0.83008	-0.268678	0.150234	-1.78839	0.0737129	0.441688	Nprl3	protein_coding	nitrogen permease regulator-like 3
11	32250201	32250400	*	0.544593	0.902831	1.57269	11	32225628	32267707	-	ENSMUSG00000020289	0	643.773	0.83008	-0.268678	0.150234	-1.78839	0.0737129	0.441688	Nprl3	protein_coding	nitrogen permease regulator-like 3
11	32250301	32250500	*	0.458358	0.881191	2.65633	11	32225628	32267707	-	ENSMUSG00000020289	0	643.773	0.83008	-0.268678	0.150234	-1.78839	0.0737129	0.441688	Nprl3	protein_coding	nitrogen permease regulator-like 3
11	32250701	32250900	*	0.0974816	0.662018	-10.5195	11	32225628	32267707	-	ENSMUSG00000020289	0	643.773	0.83008	-0.268678	0.150234	-1.78839	0.0737129	0.441688	Nprl3	protein_coding	nitrogen permease regulator-like 3
11	32250801	32251000	*	0.0974816	0.662018	-10.5195	11	32225628	32267707	-	ENSMUSG00000020289	0	643.773	0.83008	-0.268678	0.150234	-1.78839	0.0737129	0.441688	Nprl3	protein_coding	nitrogen permease regulator-like 3
11	32251101	32251300	*	0.523717	0.897057	-2.77778	11	32225628	32267707	-	ENSMUSG00000020289	0	643.773	0.83008	-0.268678	0.150234	-1.78839	0.0737129	0.441688	Nprl3	protein_coding	nitrogen permease regulator-like 3
11	32251201	32251400	*	0.505475	0.892863	-4.88452	11	32225628	32267707	-	ENSMUSG00000020289	0	643.773	0.83008	-0.268678	0.150234	-1.78839	0.0737129	0.441688	Nprl3	protein_coding	nitrogen permease regulator-like 3
11	32251301	32251500	*	0.670384	0.924727	-3.79571	11	32225628	32267707	-	ENSMUSG00000020289	0	643.773	0.83008	-0.268678	0.150234	-1.78839	0.0737129	0.441688	Nprl3	protein_coding	nitrogen permease regulator-like 3
11	32251401	32251600	*	0.568406	0.907415	3.58898	11	32225628	32267707	-	ENSMUSG00000020289	0	643.773	0.83008	-0.268678	0.150234	-1.78839	0.0737129	0.441688	Nprl3	protein_coding	nitrogen permease regulator-like 3
11	32251501	32251700	*	0.441169	0.876073	-7.12948	11	32225628	32267707	-	ENSMUSG00000020289	0	643.773	0.83008	-0.268678	0.150234	-1.78839	0.0737129	0.441688	Nprl3	protein_coding	nitrogen permease regulator-like 3
11	32251601	32251800	*	0.405684	0.864424	-10.1642	11	32225628	32267707	-	ENSMUSG00000020289	0	643.773	0.83008	-0.268678	0.150234	-1.78839	0.0737129	0.441688	Nprl3	protein_coding	nitrogen permease regulator-like 3
11	32267001	32267200	*	0.78145	0.940498	0.373917	11	32225628	32267707	-	ENSMUSG00000020289	0	643.773	0.83008	-0.268678	0.150234	-1.78839	0.0737129	0.441688	Nprl3	protein_coding	nitrogen permease regulator-like 3
11	32267101	32267300	*	0.887365	0.953412	0.138733	11	32225628	32267707	-	ENSMUSG00000020289	0	643.773	0.83008	-0.268678	0.150234	-1.78839	0.0737129	0.441688	Nprl3	protein_coding	nitrogen permease regulator-like 3
11	32267701	32267900	*	0.984778	0.96229	-0.0262564	11	32225628	32267707	-	ENSMUSG00000020289	0	643.773	0.83008	-0.268678	0.150234	-1.78839	0.0737129	0.441688	Nprl3	protein_coding	nitrogen permease regulator-like 3
11	32267801	32268000	*	0.30939	0.827376	-2.34461	11	32225628	32267707	-	ENSMUSG00000020289	-95	643.773	0.83008	-0.268678	0.150234	-1.78839	0.0737129	0.441688	Nprl3	protein_coding	nitrogen permease regulator-like 3
11	32267901	32268100	*	0.186712	0.759009	-4.772	11	32225628	32267707	-	ENSMUSG00000020289	-195	643.773	0.83008	-0.268678	0.150234	-1.78839	0.0737129	0.441688	Nprl3	protein_coding	nitrogen permease regulator-like 3
11	32268701	32268900	*	0.944919	0.95894	-0.385415	11	32225628	32267707	-	ENSMUSG00000020289	-995	643.773	0.83008	-0.268678	0.150234	-1.78839	0.0737129	0.441688	Nprl3	protein_coding	nitrogen permease regulator-like 3
11	32268801	32269000	*	0.892306	0.953824	0.535744	11	32225628	32267707	-	ENSMUSG00000020289	-1095	643.773	0.83008	-0.268678	0.150234	-1.78839	0.0737129	0.441688	Nprl3	protein_coding	nitrogen permease regulator-like 3
11	32268901	32269100	*	0.396148	0.861114	3.18592	11	32225628	32267707	-	ENSMUSG00000020289	-1195	643.773	0.83008	-0.268678	0.150234	-1.78839	0.0737129	0.441688	Nprl3	protein_coding	nitrogen permease regulator-like 3
11	32269001	32269200	*	0.0842071	0.641977	10.3729	11	32225628	32267707	-	ENSMUSG00000020289	-1295	643.773	0.83008	-0.268678	0.150234	-1.78839	0.0737129	0.441688	Nprl3	protein_coding	nitrogen permease regulator-like 3
11	32269101	32269300	*	0.109569	0.67955	7.96069	11	32225628	32267707	-	ENSMUSG00000020289	-1395	643.773	0.83008	-0.268678	0.150234	-1.78839	0.0737129	0.441688	Nprl3	protein_coding	nitrogen permease regulator-like 3
11	32269201	32269400	*	0.832541	0.946848	-0.6408	11	32225628	32267707	-	ENSMUSG00000020289	-1495	643.773	0.83008	-0.268678	0.150234	-1.78839	0.0737129	0.441688	Nprl3	protein_coding	nitrogen permease regulator-like 3
11	32269301	32269500	*	0.512705	0.894751	-2.41484	11	32225628	32267707	-	ENSMUSG00000020289	-1595	643.773	0.83008	-0.268678	0.150234	-1.78839	0.0737129	0.441688	Nprl3	protein_coding	nitrogen permease regulator-like 3
11	32346601	32346800	*	0.938556	0.958474	-0.317058	11	32347820	32428173	+	ENSMUSG00000040711	-1021	5798.03	1.14378	0.193803	0.188104	1.0303	0.30287	0.739528	Sh3pxd2b	protein_coding	SH3 and PX domains 2B
11	32346701	32346900	*	0.204536	0.770983	-4.25201	11	32347820	32428173	+	ENSMUSG00000040711	-921	5798.03	1.14378	0.193803	0.188104	1.0303	0.30287	0.739528	Sh3pxd2b	protein_coding	SH3 and PX domains 2B
11	32346801	32347000	*	0.289287	0.817753	-6.6241	11	32347820	32428173	+	ENSMUSG00000040711	-821	5798.03	1.14378	0.193803	0.188104	1.0303	0.30287	0.739528	Sh3pxd2b	protein_coding	SH3 and PX domains 2B
11	32348201	32348400	*	0.618057	0.91664	0.352988	11	32347820	32428173	+	ENSMUSG00000040711	0	5798.03	1.14378	0.193803	0.188104	1.0303	0.30287	0.739528	Sh3pxd2b	protein_coding	SH3 and PX domains 2B
11	32348301	32348500	*	0.646106	0.921001	-0.561267	11	32347820	32428173	+	ENSMUSG00000040711	0	5798.03	1.14378	0.193803	0.188104	1.0303	0.30287	0.739528	Sh3pxd2b	protein_coding	SH3 and PX domains 2B
11	32348801	32349000	*	0.870517	0.951442	-0.223853	11	32347820	32428173	+	ENSMUSG00000040711	0	5798.03	1.14378	0.193803	0.188104	1.0303	0.30287	0.739528	Sh3pxd2b	protein_coding	SH3 and PX domains 2B
11	32348901	32349100	*	0.477425	0.885846	-0.682955	11	32347820	32428173	+	ENSMUSG00000040711	0	5798.03	1.14378	0.193803	0.188104	1.0303	0.30287	0.739528	Sh3pxd2b	protein_coding	SH3 and PX domains 2B
11	32349101	32349300	*	0.829433	0.946649	-0.450038	11	32347820	32428173	+	ENSMUSG00000040711	0	5798.03	1.14378	0.193803	0.188104	1.0303	0.30287	0.739528	Sh3pxd2b	protein_coding	SH3 and PX domains 2B
11	32349201	32349400	*	0.829433	0.946649	-0.450038	11	32347820	32428173	+	ENSMUSG00000040711	0	5798.03	1.14378	0.193803	0.188104	1.0303	0.30287	0.739528	Sh3pxd2b	protein_coding	SH3 and PX domains 2B
11	32374901	32375100	*	0.132949	0.70783	-2.68805	11	32347820	32428173	+	ENSMUSG00000040711	0	5798.03	1.14378	0.193803	0.188104	1.0303	0.30287	0.739528	Sh3pxd2b	protein_coding	SH3 and PX domains 2B
11	32375001	32375200	*	0.390129	0.858982	-1.45667	11	32347820	32428173	+	ENSMUSG00000040711	0	5798.03	1.14378	0.193803	0.188104	1.0303	0.30287	0.739528	Sh3pxd2b	protein_coding	SH3 and PX domains 2B
11	32375101	32375300	*	0.554613	0.904824	-0.664679	11	32347820	32428173	+	ENSMUSG00000040711	0	5798.03	1.14378	0.193803	0.188104	1.0303	0.30287	0.739528	Sh3pxd2b	protein_coding	SH3 and PX domains 2B
11	32375201	32375400	*	0.238504	0.791974	-1.35109	11	32347820	32428173	+	ENSMUSG00000040711	0	5798.03	1.14378	0.193803	0.188104	1.0303	0.30287	0.739528	Sh3pxd2b	protein_coding	SH3 and PX domains 2B
11	32383601	32383800	*	0.948206	0.959208	0.0674933	11	32347820	32428173	+	ENSMUSG00000040711	0	5798.03	1.14378	0.193803	0.188104	1.0303	0.30287	0.739528	Sh3pxd2b	protein_coding	SH3 and PX domains 2B
11	32383701	32383900	*	0.600711	0.913071	0.585881	11	32347820	32428173	+	ENSMUSG00000040711	0	5798.03	1.14378	0.193803	0.188104	1.0303	0.30287	0.739528	Sh3pxd2b	protein_coding	SH3 and PX domains 2B
11	32383801	32384000	*	0.307954	0.827019	1.76936	11	32347820	32428173	+	ENSMUSG00000040711	0	5798.03	1.14378	0.193803	0.188104	1.0303	0.30287	0.739528	Sh3pxd2b	protein_coding	SH3 and PX domains 2B
11	32384101	32384300	*	0.336299	0.838428	-3.81713	11	32347820	32428173	+	ENSMUSG00000040711	0	5798.03	1.14378	0.193803	0.188104	1.0303	0.30287	0.739528	Sh3pxd2b	protein_coding	SH3 and PX domains 2B
11	32384201	32384400	*	0.848839	0.949108	-0.515742	11	32347820	32428173	+	ENSMUSG00000040711	0	5798.03	1.14378	0.193803	0.188104	1.0303	0.30287	0.739528	Sh3pxd2b	protein_coding	SH3 and PX domains 2B
11	32384301	32384500	*	0.439668	0.875688	1.61241	11	32347820	32428173	+	ENSMUSG00000040711	0	5798.03	1.14378	0.193803	0.188104	1.0303	0.30287	0.739528	Sh3pxd2b	protein_coding	SH3 and PX domains 2B
11	32384401	32384600	*	0.577834	0.908966	-1.41265	11	32347820	32428173	+	ENSMUSG00000040711	0	5798.03	1.14378	0.193803	0.188104	1.0303	0.30287	0.739528	Sh3pxd2b	protein_coding	SH3 and PX domains 2B
11	32384501	32384700	*	0.464066	0.882692	-6.70124	11	32347820	32428173	+	ENSMUSG00000040711	0	5798.03	1.14378	0.193803	0.188104	1.0303	0.30287	0.739528	Sh3pxd2b	protein_coding	SH3 and PX domains 2B
11	32399601	32399800	*	0.766915	0.938726	1.12903	11	32347820	32428173	+	ENSMUSG00000040711	0	5798.03	1.14378	0.193803	0.188104	1.0303	0.30287	0.739528	Sh3pxd2b	protein_coding	SH3 and PX domains 2B
11	32399701	32399900	*	0.79332	0.941886	-0.868647	11	32347820	32428173	+	ENSMUSG00000040711	0	5798.03	1.14378	0.193803	0.188104	1.0303	0.30287	0.739528	Sh3pxd2b	protein_coding	SH3 and PX domains 2B
11	32419901	32420100	*	0.914873	0.956315	-0.329888	11	32347820	32428173	+	ENSMUSG00000040711	0	5798.03	1.14378	0.193803	0.188104	1.0303	0.30287	0.739528	Sh3pxd2b	protein_coding	SH3 and PX domains 2B
11	32420001	32420200	*	0.809192	0.943975	-0.817244	11	32347820	32428173	+	ENSMUSG00000040711	0	5798.03	1.14378	0.193803	0.188104	1.0303	0.30287	0.739528	Sh3pxd2b	protein_coding	SH3 and PX domains 2B
11	32420101	32420300	*	0.431306	0.872817	3.31564	11	32347820	32428173	+	ENSMUSG00000040711	0	5798.03	1.14378	0.193803	0.188104	1.0303	0.30287	0.739528	Sh3pxd2b	protein_coding	SH3 and PX domains 2B
11	32420201	32420400	*	0.387489	0.858018	4.15673	11	32347820	32428173	+	ENSMUSG00000040711	0	5798.03	1.14378	0.193803	0.188104	1.0303	0.30287	0.739528	Sh3pxd2b	protein_coding	SH3 and PX domains 2B
11	32454401	32454600	*	0.616933	0.916349	0.322083	11	32455370	32516687	+	ENSMUSG00000044949	-771	505.549	1.36508	0.448986	0.279891	1.60415	0.108682	0.508652	Ubtd2	protein_coding	ubiquitin domain containing 2
11	32454501	32454700	*	0.705374	0.929976	-0.260458	11	32455370	32516687	+	ENSMUSG00000044949	-671	505.549	1.36508	0.448986	0.279891	1.60415	0.108682	0.508652	Ubtd2	protein_coding	ubiquitin domain containing 2
11	32455801	32456000	*	0.305639	0.825764	1.04732	11	32455370	32516687	+	ENSMUSG00000044949	0	505.549	1.36508	0.448986	0.279891	1.60415	0.108682	0.508652	Ubtd2	protein_coding	ubiquitin domain containing 2
11	32455901	32456100	*	0.234756	0.790117	0.454982	11	32455370	32516687	+	ENSMUSG00000044949	0	505.549	1.36508	0.448986	0.279891	1.60415	0.108682	0.508652	Ubtd2	protein_coding	ubiquitin domain containing 2
11	32456001	32456200	*	0.599267	0.912676	0.164211	11	32455370	32516687	+	ENSMUSG00000044949	0	505.549	1.36508	0.448986	0.279891	1.60415	0.108682	0.508652	Ubtd2	protein_coding	ubiquitin domain containing 2
11	32456101	32456300	*	0.609486	0.914909	0.193243	11	32455370	32516687	+	ENSMUSG00000044949	0	505.549	1.36508	0.448986	0.279891	1.60415	0.108682	0.508652	Ubtd2	protein_coding	ubiquitin domain containing 2
11	32456201	32456400	*	0.686323	0.927165	-0.190985	11	32455370	32516687	+	ENSMUSG00000044949	0	505.549	1.36508	0.448986	0.279891	1.60415	0.108682	0.508652	Ubtd2	protein_coding	ubiquitin domain containing 2
11	32456301	32456500	*	0.27037	0.809494	-0.485228	11	32455370	32516687	+	ENSMUSG00000044949	0	505.549	1.36508	0.448986	0.279891	1.60415	0.108682	0.508652	Ubtd2	protein_coding	ubiquitin domain containing 2
11	32456401	32456600	*	0.536219	0.900339	-0.306122	11	32455370	32516687	+	ENSMUSG00000044949	0	505.549	1.36508	0.448986	0.279891	1.60415	0.108682	0.508652	Ubtd2	protein_coding	ubiquitin domain containing 2
11	32456501	32456700	*	0.932816	0.957857	-0.0742328	11	32455370	32516687	+	ENSMUSG00000044949	0	505.549	1.36508	0.448986	0.279891	1.60415	0.108682	0.508652	Ubtd2	protein_coding	ubiquitin domain containing 2
11	32486701	32486900	*	0.826387	0.946306	-0.475807	11	32455370	32516687	+	ENSMUSG00000044949	0	505.549	1.36508	0.448986	0.279891	1.60415	0.108682	0.508652	Ubtd2	protein_coding	ubiquitin domain containing 2
11	32486801	32487000	*	0.548933	0.903892	-1.09783	11	32455370	32516687	+	ENSMUSG00000044949	0	505.549	1.36508	0.448986	0.279891	1.60415	0.108682	0.508652	Ubtd2	protein_coding	ubiquitin domain containing 2
11	32486901	32487100	*	0.432417	0.873034	-2.68399	11	32455370	32516687	+	ENSMUSG00000044949	0	505.549	1.36508	0.448986	0.279891	1.60415	0.108682	0.508652	Ubtd2	protein_coding	ubiquitin domain containing 2
11	32487401	32487600	*	0.295933	0.820946	6.34144	11	32455370	32516687	+	ENSMUSG00000044949	0	505.549	1.36508	0.448986	0.279891	1.60415	0.108682	0.508652	Ubtd2	protein_coding	ubiquitin domain containing 2
11	32487501	32487700	*	0.897024	0.954361	-1.14155	11	32455370	32516687	+	ENSMUSG00000044949	0	505.549	1.36508	0.448986	0.279891	1.60415	0.108682	0.508652	Ubtd2	protein_coding	ubiquitin domain containing 2
11	32489101	32489300	*	0.716297	0.931453	2.31361	11	32455370	32516687	+	ENSMUSG00000044949	0	505.549	1.36508	0.448986	0.279891	1.60415	0.108682	0.508652	Ubtd2	protein_coding	ubiquitin domain containing 2
11	32489201	32489400	*	0.716297	0.931453	2.31361	11	32455370	32516687	+	ENSMUSG00000044949	0	505.549	1.36508	0.448986	0.279891	1.60415	0.108682	0.508652	Ubtd2	protein_coding	ubiquitin domain containing 2
11	32505201	32505400	*	0.663614	0.923799	-1.28719	11	32455370	32516687	+	ENSMUSG00000044949	0	505.549	1.36508	0.448986	0.279891	1.60415	0.108682	0.508652	Ubtd2	protein_coding	ubiquitin domain containing 2
11	32505301	32505500	*	0.0593836	0.589199	-9.67248	11	32455370	32516687	+	ENSMUSG00000044949	0	505.549	1.36508	0.448986	0.279891	1.60415	0.108682	0.508652	Ubtd2	protein_coding	ubiquitin domain containing 2
11	32505401	32505600	*	0.0324052	0.504524	-10.4313	11	32455370	32516687	+	ENSMUSG00000044949	0	505.549	1.36508	0.448986	0.279891	1.60415	0.108682	0.508652	Ubtd2	protein_coding	ubiquitin domain containing 2
11	32505501	32505700	*	0.281301	0.813879	-9.10995	11	32455370	32516687	+	ENSMUSG00000044949	0	505.549	1.36508	0.448986	0.279891	1.60415	0.108682	0.508652	Ubtd2	protein_coding	ubiquitin domain containing 2
11	32505601	32505800	*	0.281301	0.813879	-9.10995	11	32455370	32516687	+	ENSMUSG00000044949	0	505.549	1.36508	0.448986	0.279891	1.60415	0.108682	0.508652	Ubtd2	protein_coding	ubiquitin domain containing 2
11	32531501	32531700	*	0.369252	0.851159	6.29614	11	32533305	32624587	+	ENSMUSG00000020272	-1606	353.064	1.02101	0.0299946	0.267558	0.112105	0.91074	0.98357	Stk10	protein_coding	serine/threonine kinase 10
11	32531601	32531800	*	0.804524	0.94351	1.17213	11	32533305	32624587	+	ENSMUSG00000020272	-1506	353.064	1.02101	0.0299946	0.267558	0.112105	0.91074	0.98357	Stk10	protein_coding	serine/threonine kinase 10
11	32531701	32531900	*	0.554728	0.904824	-4.00863	11	32533305	32624587	+	ENSMUSG00000020272	-1406	353.064	1.02101	0.0299946	0.267558	0.112105	0.91074	0.98357	Stk10	protein_coding	serine/threonine kinase 10
11	32532501	32532700	*	0.275841	0.811643	1.15112	11	32533305	32624587	+	ENSMUSG00000020272	-606	353.064	1.02101	0.0299946	0.267558	0.112105	0.91074	0.98357	Stk10	protein_coding	serine/threonine kinase 10
11	32532601	32532800	*	0.0419592	0.538414	1.51398	11	32533305	32624587	+	ENSMUSG00000020272	-506	353.064	1.02101	0.0299946	0.267558	0.112105	0.91074	0.98357	Stk10	protein_coding	serine/threonine kinase 10
11	32532701	32532900	*	0.0329483	0.506418	1.21106	11	32533305	32624587	+	ENSMUSG00000020272	-406	353.064	1.02101	0.0299946	0.267558	0.112105	0.91074	0.98357	Stk10	protein_coding	serine/threonine kinase 10
11	32534301	32534500	*	0.297367	0.821628	-5.49459	11	32533305	32624587	+	ENSMUSG00000020272	0	353.064	1.02101	0.0299946	0.267558	0.112105	0.91074	0.98357	Stk10	protein_coding	serine/threonine kinase 10
11	32534401	32534600	*	0.703491	0.92985	-1.51007	11	32533305	32624587	+	ENSMUSG00000020272	0	353.064	1.02101	0.0299946	0.267558	0.112105	0.91074	0.98357	Stk10	protein_coding	serine/threonine kinase 10
11	32534501	32534700	*	0.613601	0.915743	2.0202	11	32533305	32624587	+	ENSMUSG00000020272	0	353.064	1.02101	0.0299946	0.267558	0.112105	0.91074	0.98357	Stk10	protein_coding	serine/threonine kinase 10
11	32535001	32535200	*	0.000348793	0.0931758	-18.9924	11	32533305	32624587	+	ENSMUSG00000020272	0	353.064	1.02101	0.0299946	0.267558	0.112105	0.91074	0.98357	Stk10	protein_coding	serine/threonine kinase 10
11	32535101	32535300	*	0.000636032	0.122942	-19.2125	11	32533305	32624587	+	ENSMUSG00000020272	0	353.064	1.02101	0.0299946	0.267558	0.112105	0.91074	0.98357	Stk10	protein_coding	serine/threonine kinase 10
11	32535201	32535400	*	0.140311	0.7157	-3.56955	11	32533305	32624587	+	ENSMUSG00000020272	0	353.064	1.02101	0.0299946	0.267558	0.112105	0.91074	0.98357	Stk10	protein_coding	serine/threonine kinase 10
11	32535301	32535500	*	0.316468	0.830202	-1.94857	11	32533305	32624587	+	ENSMUSG00000020272	0	353.064	1.02101	0.0299946	0.267558	0.112105	0.91074	0.98357	Stk10	protein_coding	serine/threonine kinase 10
11	32535401	32535600	*	0.721575	0.932497	0.808213	11	32533305	32624587	+	ENSMUSG00000020272	0	353.064	1.02101	0.0299946	0.267558	0.112105	0.91074	0.98357	Stk10	protein_coding	serine/threonine kinase 10
11	32535501	32535700	*	0.858513	0.950348	-0.764007	11	32533305	32624587	+	ENSMUSG00000020272	0	353.064	1.02101	0.0299946	0.267558	0.112105	0.91074	0.98357	Stk10	protein_coding	serine/threonine kinase 10
11	32535601	32535800	*	0.605486	0.914054	-1.85185	11	32533305	32624587	+	ENSMUSG00000020272	0	353.064	1.02101	0.0299946	0.267558	0.112105	0.91074	0.98357	Stk10	protein_coding	serine/threonine kinase 10
11	32535701	32535900	*	0.604315	0.913799	-1.05862	11	32533305	32624587	+	ENSMUSG00000020272	0	353.064	1.02101	0.0299946	0.267558	0.112105	0.91074	0.98357	Stk10	protein_coding	serine/threonine kinase 10
11	32535801	32536000	*	0.525787	0.897444	-1.76959	11	32533305	32624587	+	ENSMUSG00000020272	0	353.064	1.02101	0.0299946	0.267558	0.112105	0.91074	0.98357	Stk10	protein_coding	serine/threonine kinase 10
11	32536501	32536700	*	0.181591	0.754581	-4.68775	11	32533305	32624587	+	ENSMUSG00000020272	0	353.064	1.02101	0.0299946	0.267558	0.112105	0.91074	0.98357	Stk10	protein_coding	serine/threonine kinase 10
11	32536601	32536800	*	0.919133	0.956801	-0.131563	11	32533305	32624587	+	ENSMUSG00000020272	0	353.064	1.02101	0.0299946	0.267558	0.112105	0.91074	0.98357	Stk10	protein_coding	serine/threonine kinase 10
11	32536701	32536900	*	0.654576	0.92242	-0.72322	11	32533305	32624587	+	ENSMUSG00000020272	0	353.064	1.02101	0.0299946	0.267558	0.112105	0.91074	0.98357	Stk10	protein_coding	serine/threonine kinase 10
11	32536801	32537000	*	0.0417786	0.537775	-8.21901	11	32533305	32624587	+	ENSMUSG00000020272	0	353.064	1.02101	0.0299946	0.267558	0.112105	0.91074	0.98357	Stk10	protein_coding	serine/threonine kinase 10
11	32538901	32539100	*	0.512288	0.894612	1.85682	11	32533305	32624587	+	ENSMUSG00000020272	0	353.064	1.02101	0.0299946	0.267558	0.112105	0.91074	0.98357	Stk10	protein_coding	serine/threonine kinase 10
11	32539001	32539200	*	0.828675	0.946542	0.741822	11	32533305	32624587	+	ENSMUSG00000020272	0	353.064	1.02101	0.0299946	0.267558	0.112105	0.91074	0.98357	Stk10	protein_coding	serine/threonine kinase 10
11	32542901	32543100	*	0.736553	0.934374	-2.09957	11	32533305	32624587	+	ENSMUSG00000020272	0	353.064	1.02101	0.0299946	0.267558	0.112105	0.91074	0.98357	Stk10	protein_coding	serine/threonine kinase 10
11	32543001	32543200	*	0.424284	0.870572	3.99554	11	32533305	32624587	+	ENSMUSG00000020272	0	353.064	1.02101	0.0299946	0.267558	0.112105	0.91074	0.98357	Stk10	protein_coding	serine/threonine kinase 10
11	32552901	32553100	*	0.0171363	0.420026	7.18765	11	32533305	32624587	+	ENSMUSG00000020272	0	353.064	1.02101	0.0299946	0.267558	0.112105	0.91074	0.98357	Stk10	protein_coding	serine/threonine kinase 10
11	32553001	32553200	*	0.344922	0.842071	2.69563	11	32533305	32624587	+	ENSMUSG00000020272	0	353.064	1.02101	0.0299946	0.267558	0.112105	0.91074	0.98357	Stk10	protein_coding	serine/threonine kinase 10
11	32553601	32553800	*	0.794049	0.94205	-1.90804	11	32533305	32624587	+	ENSMUSG00000020272	0	353.064	1.02101	0.0299946	0.267558	0.112105	0.91074	0.98357	Stk10	protein_coding	serine/threonine kinase 10
11	32558801	32559000	*	0.122137	0.69541	-8.6698	11	32533305	32624587	+	ENSMUSG00000020272	0	353.064	1.02101	0.0299946	0.267558	0.112105	0.91074	0.98357	Stk10	protein_coding	serine/threonine kinase 10
11	32558901	32559100	*	0.104128	0.672411	-9.10304	11	32533305	32624587	+	ENSMUSG00000020272	0	353.064	1.02101	0.0299946	0.267558	0.112105	0.91074	0.98357	Stk10	protein_coding	serine/threonine kinase 10
11	32565201	32565400	*	0.598116	0.912381	-2.95811	11	32533305	32624587	+	ENSMUSG00000020272	0	353.064	1.02101	0.0299946	0.267558	0.112105	0.91074	0.98357	Stk10	protein_coding	serine/threonine kinase 10
11	32565301	32565500	*	0.226547	0.785212	-7.92926	11	32533305	32624587	+	ENSMUSG00000020272	0	353.064	1.02101	0.0299946	0.267558	0.112105	0.91074	0.98357	Stk10	protein_coding	serine/threonine kinase 10
11	32565401	32565600	*	0.957201	0.960013	0.13365	11	32533305	32624587	+	ENSMUSG00000020272	0	353.064	1.02101	0.0299946	0.267558	0.112105	0.91074	0.98357	Stk10	protein_coding	serine/threonine kinase 10
11	32580301	32580500	*	0.759244	0.937571	-0.731943	11	32533305	32624587	+	ENSMUSG00000020272	0	353.064	1.02101	0.0299946	0.267558	0.112105	0.91074	0.98357	Stk10	protein_coding	serine/threonine kinase 10
11	32580401	32580600	*	0.382818	0.856231	-1.69543	11	32533305	32624587	+	ENSMUSG00000020272	0	353.064	1.02101	0.0299946	0.267558	0.112105	0.91074	0.98357	Stk10	protein_coding	serine/threonine kinase 10
11	32580501	32580700	*	0.353443	0.845583	1.21624	11	32533305	32624587	+	ENSMUSG00000020272	0	353.064	1.02101	0.0299946	0.267558	0.112105	0.91074	0.98357	Stk10	protein_coding	serine/threonine kinase 10
11	32580601	32580800	*	0.904343	0.95524	0.21338	11	32533305	32624587	+	ENSMUSG00000020272	0	353.064	1.02101	0.0299946	0.267558	0.112105	0.91074	0.98357	Stk10	protein_coding	serine/threonine kinase 10
11	32580701	32580900	*	0.544451	0.902801	-1.99395	11	32533305	32624587	+	ENSMUSG00000020272	0	353.064	1.02101	0.0299946	0.267558	0.112105	0.91074	0.98357	Stk10	protein_coding	serine/threonine kinase 10
11	32588301	32588500	*	0.771027	0.939266	-0.47528	11	32533305	32624587	+	ENSMUSG00000020272	0	353.064	1.02101	0.0299946	0.267558	0.112105	0.91074	0.98357	Stk10	protein_coding	serine/threonine kinase 10
11	32588401	32588600	*	0.779811	0.940272	0.265269	11	32533305	32624587	+	ENSMUSG00000020272	0	353.064	1.02101	0.0299946	0.267558	0.112105	0.91074	0.98357	Stk10	protein_coding	serine/threonine kinase 10
11	32594301	32594500	*	0.355425	0.846014	-2.97368	11	32533305	32624587	+	ENSMUSG00000020272	0	353.064	1.02101	0.0299946	0.267558	0.112105	0.91074	0.98357	Stk10	protein_coding	serine/threonine kinase 10
11	32594401	32594600	*	0.5062	0.893069	-2.70245	11	32533305	32624587	+	ENSMUSG00000020272	0	353.064	1.02101	0.0299946	0.267558	0.112105	0.91074	0.98357	Stk10	protein_coding	serine/threonine kinase 10
11	32619101	32619300	*	0.802387	0.943262	-1.13223	11	32533305	32624587	+	ENSMUSG00000020272	0	353.064	1.02101	0.0299946	0.267558	0.112105	0.91074	0.98357	Stk10	protein_coding	serine/threonine kinase 10
11	32619201	32619400	*	0.613552	0.915716	-1.94702	11	32533305	32624587	+	ENSMUSG00000020272	0	353.064	1.02101	0.0299946	0.267558	0.112105	0.91074	0.98357	Stk10	protein_coding	serine/threonine kinase 10
11	32619401	32619600	*	0.469204	0.883858	2.43148	11	32533305	32624587	+	ENSMUSG00000020272	0	353.064	1.02101	0.0299946	0.267558	0.112105	0.91074	0.98357	Stk10	protein_coding	serine/threonine kinase 10
11	32619501	32619700	*	0.439654	0.875688	1.61064	11	32533305	32624587	+	ENSMUSG00000020272	0	353.064	1.02101	0.0299946	0.267558	0.112105	0.91074	0.98357	Stk10	protein_coding	serine/threonine kinase 10
11	32619601	32619800	*	0.147675	0.724338	-2.50541	11	32533305	32624587	+	ENSMUSG00000020272	0	353.064	1.02101	0.0299946	0.267558	0.112105	0.91074	0.98357	Stk10	protein_coding	serine/threonine kinase 10
11	32619701	32619900	*	0.102594	0.670266	-4.41996	11	32533305	32624587	+	ENSMUSG00000020272	0	353.064	1.02101	0.0299946	0.267558	0.112105	0.91074	0.98357	Stk10	protein_coding	serine/threonine kinase 10
11	32625701	32625900	*	0.668235	0.924499	-2.39558	11	32533305	32624587	+	ENSMUSG00000020272	1115	353.064	1.02101	0.0299946	0.267558	0.112105	0.91074	0.98357	Stk10	protein_coding	serine/threonine kinase 10
11	32625801	32626000	*	0.668235	0.924499	-2.39558	11	32533305	32624587	+	ENSMUSG00000020272	1215	353.064	1.02101	0.0299946	0.267558	0.112105	0.91074	0.98357	Stk10	protein_coding	serine/threonine kinase 10
11	32642001	32642200	*	0.164172	0.740469	-3.72841	11	32642724	32746816	+	ENSMUSG00000020271	-525	2626.73	1.11041	0.151088	0.118507	1.27493	0.202333	0.642816	Fbxw11	protein_coding	F-box and WD-40 domain protein 11
11	32642101	32642300	*	0.234547	0.789907	-1.16032	11	32642724	32746816	+	ENSMUSG00000020271	-425	2626.73	1.11041	0.151088	0.118507	1.27493	0.202333	0.642816	Fbxw11	protein_coding	F-box and WD-40 domain protein 11
11	32642201	32642400	*	0.872815	0.951806	0.0915371	11	32642724	32746816	+	ENSMUSG00000020271	-325	2626.73	1.11041	0.151088	0.118507	1.27493	0.202333	0.642816	Fbxw11	protein_coding	F-box and WD-40 domain protein 11
11	32642301	32642500	*	0.357304	0.846812	0.798809	11	32642724	32746816	+	ENSMUSG00000020271	-225	2626.73	1.11041	0.151088	0.118507	1.27493	0.202333	0.642816	Fbxw11	protein_coding	F-box and WD-40 domain protein 11
11	32643401	32643600	*	0.961383	0.960519	-0.0490133	11	32642724	32746816	+	ENSMUSG00000020271	0	2626.73	1.11041	0.151088	0.118507	1.27493	0.202333	0.642816	Fbxw11	protein_coding	F-box and WD-40 domain protein 11
11	32643501	32643700	*	0.793587	0.941967	-0.316147	11	32642724	32746816	+	ENSMUSG00000020271	0	2626.73	1.11041	0.151088	0.118507	1.27493	0.202333	0.642816	Fbxw11	protein_coding	F-box and WD-40 domain protein 11
11	32643801	32644000	*	0.924661	0.957189	-0.0878086	11	32642724	32746816	+	ENSMUSG00000020271	0	2626.73	1.11041	0.151088	0.118507	1.27493	0.202333	0.642816	Fbxw11	protein_coding	F-box and WD-40 domain protein 11
11	32643901	32644100	*	0.33196	0.836882	-1.04112	11	32642724	32746816	+	ENSMUSG00000020271	0	2626.73	1.11041	0.151088	0.118507	1.27493	0.202333	0.642816	Fbxw11	protein_coding	F-box and WD-40 domain protein 11
11	32644001	32644200	*	0.819755	0.945515	0.171766	11	32642724	32746816	+	ENSMUSG00000020271	0	2626.73	1.11041	0.151088	0.118507	1.27493	0.202333	0.642816	Fbxw11	protein_coding	F-box and WD-40 domain protein 11
11	32644101	32644300	*	0.819755	0.945515	0.171766	11	32642724	32746816	+	ENSMUSG00000020271	0	2626.73	1.11041	0.151088	0.118507	1.27493	0.202333	0.642816	Fbxw11	protein_coding	F-box and WD-40 domain protein 11
11	32647101	32647300	*	0.840892	0.947982	-1.28808	11	32642724	32746816	+	ENSMUSG00000020271	0	2626.73	1.11041	0.151088	0.118507	1.27493	0.202333	0.642816	Fbxw11	protein_coding	F-box and WD-40 domain protein 11
11	32647201	32647400	*	0.840892	0.947982	-1.28808	11	32642724	32746816	+	ENSMUSG00000020271	0	2626.73	1.11041	0.151088	0.118507	1.27493	0.202333	0.642816	Fbxw11	protein_coding	F-box and WD-40 domain protein 11
11	32647901	32648100	*	0.504873	0.892742	-2.29431	11	32642724	32746816	+	ENSMUSG00000020271	0	2626.73	1.11041	0.151088	0.118507	1.27493	0.202333	0.642816	Fbxw11	protein_coding	F-box and WD-40 domain protein 11
11	32648001	32648200	*	0.45479	0.880218	-2.47544	11	32642724	32746816	+	ENSMUSG00000020271	0	2626.73	1.11041	0.151088	0.118507	1.27493	0.202333	0.642816	Fbxw11	protein_coding	F-box and WD-40 domain protein 11
11	32648101	32648300	*	0.472835	0.884908	-3.12581	11	32642724	32746816	+	ENSMUSG00000020271	0	2626.73	1.11041	0.151088	0.118507	1.27493	0.202333	0.642816	Fbxw11	protein_coding	F-box and WD-40 domain protein 11
11	32667701	32667900	*	0.432752	0.873189	-4.06122	11	32642724	32746816	+	ENSMUSG00000020271	0	2626.73	1.11041	0.151088	0.118507	1.27493	0.202333	0.642816	Fbxw11	protein_coding	F-box and WD-40 domain protein 11
11	32667801	32668000	*	0.432752	0.873189	-4.06122	11	32642724	32746816	+	ENSMUSG00000020271	0	2626.73	1.11041	0.151088	0.118507	1.27493	0.202333	0.642816	Fbxw11	protein_coding	F-box and WD-40 domain protein 11
11	32671501	32671700	*	0.599163	0.912629	1.52019	11	32642724	32746816	+	ENSMUSG00000020271	0	2626.73	1.11041	0.151088	0.118507	1.27493	0.202333	0.642816	Fbxw11	protein_coding	F-box and WD-40 domain protein 11
11	32671601	32671800	*	0.992141	0.962931	0.0228195	11	32642724	32746816	+	ENSMUSG00000020271	0	2626.73	1.11041	0.151088	0.118507	1.27493	0.202333	0.642816	Fbxw11	protein_coding	F-box and WD-40 domain protein 11
11	32671701	32671900	*	0.826216	0.946306	-0.580198	11	32642724	32746816	+	ENSMUSG00000020271	0	2626.73	1.11041	0.151088	0.118507	1.27493	0.202333	0.642816	Fbxw11	protein_coding	F-box and WD-40 domain protein 11
11	32681301	32681500	*	0.184436	0.756931	3.5809	11	32642724	32746816	+	ENSMUSG00000020271	0	2626.73	1.11041	0.151088	0.118507	1.27493	0.202333	0.642816	Fbxw11	protein_coding	F-box and WD-40 domain protein 11
11	32681401	32681600	*	0.184436	0.756931	3.5809	11	32642724	32746816	+	ENSMUSG00000020271	0	2626.73	1.11041	0.151088	0.118507	1.27493	0.202333	0.642816	Fbxw11	protein_coding	F-box and WD-40 domain protein 11
11	32693501	32693700	*	0.958138	0.960096	0.322841	11	32642724	32746816	+	ENSMUSG00000020271	0	2626.73	1.11041	0.151088	0.118507	1.27493	0.202333	0.642816	Fbxw11	protein_coding	F-box and WD-40 domain protein 11
11	32693601	32693800	*	0.393064	0.860195	-2.4783	11	32642724	32746816	+	ENSMUSG00000020271	0	2626.73	1.11041	0.151088	0.118507	1.27493	0.202333	0.642816	Fbxw11	protein_coding	F-box and WD-40 domain protein 11
11	32693701	32693900	*	0.125758	0.700107	-3.18712	11	32642724	32746816	+	ENSMUSG00000020271	0	2626.73	1.11041	0.151088	0.118507	1.27493	0.202333	0.642816	Fbxw11	protein_coding	F-box and WD-40 domain protein 11
11	32693801	32694000	*	0.696795	0.928872	-0.533344	11	32642724	32746816	+	ENSMUSG00000020271	0	2626.73	1.11041	0.151088	0.118507	1.27493	0.202333	0.642816	Fbxw11	protein_coding	F-box and WD-40 domain protein 11
11	32693901	32694100	*	0.983042	0.962211	0.0239852	11	32642724	32746816	+	ENSMUSG00000020271	0	2626.73	1.11041	0.151088	0.118507	1.27493	0.202333	0.642816	Fbxw11	protein_coding	F-box and WD-40 domain protein 11
11	32694001	32694200	*	0.701397	0.929484	0.556781	11	32642724	32746816	+	ENSMUSG00000020271	0	2626.73	1.11041	0.151088	0.118507	1.27493	0.202333	0.642816	Fbxw11	protein_coding	F-box and WD-40 domain protein 11
11	32696401	32696600	*	0.58337	0.909883	-1.19318	11	32642724	32746816	+	ENSMUSG00000020271	0	2626.73	1.11041	0.151088	0.118507	1.27493	0.202333	0.642816	Fbxw11	protein_coding	F-box and WD-40 domain protein 11
11	32696501	32696700	*	0.500133	0.891708	1.91862	11	32642724	32746816	+	ENSMUSG00000020271	0	2626.73	1.11041	0.151088	0.118507	1.27493	0.202333	0.642816	Fbxw11	protein_coding	F-box and WD-40 domain protein 11
11	32696601	32696800	*	0.835835	0.947297	-0.67454	11	32642724	32746816	+	ENSMUSG00000020271	0	2626.73	1.11041	0.151088	0.118507	1.27493	0.202333	0.642816	Fbxw11	protein_coding	F-box and WD-40 domain protein 11
11	32697701	32697900	*	0.808145	0.943823	-1.42077	11	32642724	32746816	+	ENSMUSG00000020271	0	2626.73	1.11041	0.151088	0.118507	1.27493	0.202333	0.642816	Fbxw11	protein_coding	F-box and WD-40 domain protein 11
11	32697801	32698000	*	0.345949	0.842467	-4.13654	11	32642724	32746816	+	ENSMUSG00000020271	0	2626.73	1.11041	0.151088	0.118507	1.27493	0.202333	0.642816	Fbxw11	protein_coding	F-box and WD-40 domain protein 11
11	32697901	32698100	*	0.819202	0.945467	-1.1686	11	32642724	32746816	+	ENSMUSG00000020271	0	2626.73	1.11041	0.151088	0.118507	1.27493	0.202333	0.642816	Fbxw11	protein_coding	F-box and WD-40 domain protein 11
11	32698001	32698200	*	0.37312	0.852809	5.89465	11	32642724	32746816	+	ENSMUSG00000020271	0	2626.73	1.11041	0.151088	0.118507	1.27493	0.202333	0.642816	Fbxw11	protein_coding	F-box and WD-40 domain protein 11
11	32704501	32704700	*	0.782428	0.940626	-0.690642	11	32642724	32746816	+	ENSMUSG00000020271	0	2626.73	1.11041	0.151088	0.118507	1.27493	0.202333	0.642816	Fbxw11	protein_coding	F-box and WD-40 domain protein 11
11	32704601	32704800	*	0.782428	0.940626	-0.690642	11	32642724	32746816	+	ENSMUSG00000020271	0	2626.73	1.11041	0.151088	0.118507	1.27493	0.202333	0.642816	Fbxw11	protein_coding	F-box and WD-40 domain protein 11
11	32714101	32714300	*	0.238948	0.792061	-6.91288	11	32642724	32746816	+	ENSMUSG00000020271	0	2626.73	1.11041	0.151088	0.118507	1.27493	0.202333	0.642816	Fbxw11	protein_coding	F-box and WD-40 domain protein 11
11	32714201	32714400	*	0.238948	0.792061	-6.91288	11	32642724	32746816	+	ENSMUSG00000020271	0	2626.73	1.11041	0.151088	0.118507	1.27493	0.202333	0.642816	Fbxw11	protein_coding	F-box and WD-40 domain protein 11
11	32718401	32718600	*	0.323972	0.833892	-2.82138	11	32642724	32746816	+	ENSMUSG00000020271	0	2626.73	1.11041	0.151088	0.118507	1.27493	0.202333	0.642816	Fbxw11	protein_coding	F-box and WD-40 domain protein 11
11	32718501	32718700	*	0.323972	0.833892	-2.82138	11	32642724	32746816	+	ENSMUSG00000020271	0	2626.73	1.11041	0.151088	0.118507	1.27493	0.202333	0.642816	Fbxw11	protein_coding	F-box and WD-40 domain protein 11
11	32726201	32726400	*	0.635471	0.919271	-1.18508	11	32642724	32746816	+	ENSMUSG00000020271	0	2626.73	1.11041	0.151088	0.118507	1.27493	0.202333	0.642816	Fbxw11	protein_coding	F-box and WD-40 domain protein 11
11	32726301	32726500	*	0.986318	0.96246	0.0190192	11	32642724	32746816	+	ENSMUSG00000020271	0	2626.73	1.11041	0.151088	0.118507	1.27493	0.202333	0.642816	Fbxw11	protein_coding	F-box and WD-40 domain protein 11
11	32726401	32726600	*	0.30881	0.82731	-1.432	11	32642724	32746816	+	ENSMUSG00000020271	0	2626.73	1.11041	0.151088	0.118507	1.27493	0.202333	0.642816	Fbxw11	protein_coding	F-box and WD-40 domain protein 11
11	32726501	32726700	*	0.0882924	0.647953	-2.44348	11	32642724	32746816	+	ENSMUSG00000020271	0	2626.73	1.11041	0.151088	0.118507	1.27493	0.202333	0.642816	Fbxw11	protein_coding	F-box and WD-40 domain protein 11
11	32726601	32726800	*	0.802108	0.943207	-0.354204	11	32642724	32746816	+	ENSMUSG00000020271	0	2626.73	1.11041	0.151088	0.118507	1.27493	0.202333	0.642816	Fbxw11	protein_coding	F-box and WD-40 domain protein 11
11	32726701	32726900	*	0.25956	0.80338	0.784506	11	32642724	32746816	+	ENSMUSG00000020271	0	2626.73	1.11041	0.151088	0.118507	1.27493	0.202333	0.642816	Fbxw11	protein_coding	F-box and WD-40 domain protein 11
11	32726801	32727000	*	0.509888	0.894145	0.437338	11	32642724	32746816	+	ENSMUSG00000020271	0	2626.73	1.11041	0.151088	0.118507	1.27493	0.202333	0.642816	Fbxw11	protein_coding	F-box and WD-40 domain protein 11
11	32726901	32727100	*	0.307602	0.826893	1.20449	11	32642724	32746816	+	ENSMUSG00000020271	0	2626.73	1.11041	0.151088	0.118507	1.27493	0.202333	0.642816	Fbxw11	protein_coding	F-box and WD-40 domain protein 11
11	33117401	33117600	*	0.962731	0.960546	0.223913	11	33117430	33147400	-	ENSMUSG00000057967	0	479.743	1.55985	0.64141	0.479022	1.339	0.180571	0.616484	Fgf18	protein_coding	fibroblast growth factor 18
11	33117501	33117700	*	0.729233	0.933354	-1.26828	11	33117430	33147400	-	ENSMUSG00000057967	0	479.743	1.55985	0.64141	0.479022	1.339	0.180571	0.616484	Fgf18	protein_coding	fibroblast growth factor 18
11	33117601	33117800	*	0.973694	0.9615	-0.050047	11	33117430	33147400	-	ENSMUSG00000057967	0	479.743	1.55985	0.64141	0.479022	1.339	0.180571	0.616484	Fgf18	protein_coding	fibroblast growth factor 18
11	33117701	33117900	*	0.167825	0.743589	1.84748	11	33117430	33147400	-	ENSMUSG00000057967	0	479.743	1.55985	0.64141	0.479022	1.339	0.180571	0.616484	Fgf18	protein_coding	fibroblast growth factor 18
11	33117801	33118000	*	0.399157	0.861863	1.44236	11	33117430	33147400	-	ENSMUSG00000057967	0	479.743	1.55985	0.64141	0.479022	1.339	0.180571	0.616484	Fgf18	protein_coding	fibroblast growth factor 18
11	33118401	33118600	*	0.224894	0.784327	-3.75953	11	33117430	33147400	-	ENSMUSG00000057967	0	479.743	1.55985	0.64141	0.479022	1.339	0.180571	0.616484	Fgf18	protein_coding	fibroblast growth factor 18
11	33118501	33118700	*	0.427468	0.871518	-2.47778	11	33117430	33147400	-	ENSMUSG00000057967	0	479.743	1.55985	0.64141	0.479022	1.339	0.180571	0.616484	Fgf18	protein_coding	fibroblast growth factor 18
11	33124001	33124200	*	0.326359	0.835002	3.64298	11	33117430	33147400	-	ENSMUSG00000057967	0	479.743	1.55985	0.64141	0.479022	1.339	0.180571	0.616484	Fgf18	protein_coding	fibroblast growth factor 18
11	33124101	33124300	*	0.223543	0.783215	3.68036	11	33117430	33147400	-	ENSMUSG00000057967	0	479.743	1.55985	0.64141	0.479022	1.339	0.180571	0.616484	Fgf18	protein_coding	fibroblast growth factor 18
11	33125901	33126100	*	0.244017	0.794983	-5.90067	11	33117430	33147400	-	ENSMUSG00000057967	0	479.743	1.55985	0.64141	0.479022	1.339	0.180571	0.616484	Fgf18	protein_coding	fibroblast growth factor 18
11	33126001	33126200	*	0.45514	0.880355	-3.11711	11	33117430	33147400	-	ENSMUSG00000057967	0	479.743	1.55985	0.64141	0.479022	1.339	0.180571	0.616484	Fgf18	protein_coding	fibroblast growth factor 18
11	33126101	33126300	*	0.651494	0.921955	-2.3297	11	33117430	33147400	-	ENSMUSG00000057967	0	479.743	1.55985	0.64141	0.479022	1.339	0.180571	0.616484	Fgf18	protein_coding	fibroblast growth factor 18
11	33148101	33148300	*	0.645868	0.920986	-0.313145	11	33117430	33147400	-	ENSMUSG00000057967	-702	479.743	1.55985	0.64141	0.479022	1.339	0.180571	0.616484	Fgf18	protein_coding	fibroblast growth factor 18
11	33148201	33148400	*	0.205928	0.772131	0.802761	11	33117430	33147400	-	ENSMUSG00000057967	-802	479.743	1.55985	0.64141	0.479022	1.339	0.180571	0.616484	Fgf18	protein_coding	fibroblast growth factor 18
11	33148301	33148500	*	0.482111	0.886878	-0.343493	11	33117430	33147400	-	ENSMUSG00000057967	-902	479.743	1.55985	0.64141	0.479022	1.339	0.180571	0.616484	Fgf18	protein_coding	fibroblast growth factor 18
11	33148401	33148600	*	0.125821	0.700217	-0.594144	11	33117430	33147400	-	ENSMUSG00000057967	-1002	479.743	1.55985	0.64141	0.479022	1.339	0.180571	0.616484	Fgf18	protein_coding	fibroblast growth factor 18
11	33148501	33148700	*	0.485697	0.887917	-0.325215	11	33117430	33147400	-	ENSMUSG00000057967	-1102	479.743	1.55985	0.64141	0.479022	1.339	0.180571	0.616484	Fgf18	protein_coding	fibroblast growth factor 18
11	33148601	33148800	*	0.272335	0.81033	-0.766844	11	33117430	33147400	-	ENSMUSG00000057967	-1202	479.743	1.55985	0.64141	0.479022	1.339	0.180571	0.616484	Fgf18	protein_coding	fibroblast growth factor 18
11	33151901	33152100	*	0.498587	0.891427	2.64748	11	33152287	33163206	-	ENSMUSG00000057113	188	34005.8	0.938168	-0.0920819	0.141053	-0.652816	0.513875	0.867711	Npm1	protein_coding	nucleophosmin 1
11	33152001	33152200	*	0.498587	0.891427	2.64748	11	33152287	33163206	-	ENSMUSG00000057113	88	34005.8	0.938168	-0.0920819	0.141053	-0.652816	0.513875	0.867711	Npm1	protein_coding	nucleophosmin 1
11	33154401	33154600	*	0.6331	0.91876	-2.39416	11	33152287	33163206	-	ENSMUSG00000057113	0	34005.8	0.938168	-0.0920819	0.141053	-0.652816	0.513875	0.867711	Npm1	protein_coding	nucleophosmin 1
11	33154501	33154700	*	0.763409	0.938157	-1.28195	11	33152287	33163206	-	ENSMUSG00000057113	0	34005.8	0.938168	-0.0920819	0.141053	-0.652816	0.513875	0.867711	Npm1	protein_coding	nucleophosmin 1
11	33154601	33154800	*	0.506645	0.893093	-3.05739	11	33152287	33163206	-	ENSMUSG00000057113	0	34005.8	0.938168	-0.0920819	0.141053	-0.652816	0.513875	0.867711	Npm1	protein_coding	nucleophosmin 1
11	33154701	33154900	*	0.0145057	0.398783	-16.9022	11	33152287	33163206	-	ENSMUSG00000057113	0	34005.8	0.938168	-0.0920819	0.141053	-0.652816	0.513875	0.867711	Npm1	protein_coding	nucleophosmin 1
11	33154801	33155000	*	0.0145057	0.398783	-16.9022	11	33152287	33163206	-	ENSMUSG00000057113	0	34005.8	0.938168	-0.0920819	0.141053	-0.652816	0.513875	0.867711	Npm1	protein_coding	nucleophosmin 1
11	33156301	33156500	*	0.680896	0.926184	2.28022	11	33152287	33163206	-	ENSMUSG00000057113	0	34005.8	0.938168	-0.0920819	0.141053	-0.652816	0.513875	0.867711	Npm1	protein_coding	nucleophosmin 1
11	33156401	33156600	*	0.680896	0.926184	2.28022	11	33152287	33163206	-	ENSMUSG00000057113	0	34005.8	0.938168	-0.0920819	0.141053	-0.652816	0.513875	0.867711	Npm1	protein_coding	nucleophosmin 1
11	33156501	33156700	*	0.241872	0.793916	-4.6695	11	33152287	33163206	-	ENSMUSG00000057113	0	34005.8	0.938168	-0.0920819	0.141053	-0.652816	0.513875	0.867711	Npm1	protein_coding	nucleophosmin 1
11	33156601	33156800	*	0.626397	0.917792	-1.16389	11	33152287	33163206	-	ENSMUSG00000057113	0	34005.8	0.938168	-0.0920819	0.141053	-0.652816	0.513875	0.867711	Npm1	protein_coding	nucleophosmin 1
11	33156701	33156900	*	0.945616	0.959038	-0.202091	11	33152287	33163206	-	ENSMUSG00000057113	0	34005.8	0.938168	-0.0920819	0.141053	-0.652816	0.513875	0.867711	Npm1	protein_coding	nucleophosmin 1
11	33157501	33157700	*	0.731627	0.93365	-2.67611	11	33152287	33163206	-	ENSMUSG00000057113	0	34005.8	0.938168	-0.0920819	0.141053	-0.652816	0.513875	0.867711	Npm1	protein_coding	nucleophosmin 1
11	33157601	33157800	*	0.731627	0.93365	-2.67611	11	33152287	33163206	-	ENSMUSG00000057113	0	34005.8	0.938168	-0.0920819	0.141053	-0.652816	0.513875	0.867711	Npm1	protein_coding	nucleophosmin 1
11	33157801	33158000	*	0.154707	0.731233	5.435	11	33152287	33163206	-	ENSMUSG00000057113	0	34005.8	0.938168	-0.0920819	0.141053	-0.652816	0.513875	0.867711	Npm1	protein_coding	nucleophosmin 1
11	33157901	33158100	*	0.154707	0.731233	5.435	11	33152287	33163206	-	ENSMUSG00000057113	0	34005.8	0.938168	-0.0920819	0.141053	-0.652816	0.513875	0.867711	Npm1	protein_coding	nucleophosmin 1
11	33160301	33160500	*	0.774258	0.939672	-1.99468	11	33152287	33163206	-	ENSMUSG00000057113	0	34005.8	0.938168	-0.0920819	0.141053	-0.652816	0.513875	0.867711	Npm1	protein_coding	nucleophosmin 1
11	33160401	33160600	*	0.231513	0.787916	-4.95747	11	33152287	33163206	-	ENSMUSG00000057113	0	34005.8	0.938168	-0.0920819	0.141053	-0.652816	0.513875	0.867711	Npm1	protein_coding	nucleophosmin 1
11	33160501	33160700	*	0.0522089	0.570346	-7.20464	11	33152287	33163206	-	ENSMUSG00000057113	0	34005.8	0.938168	-0.0920819	0.141053	-0.652816	0.513875	0.867711	Npm1	protein_coding	nucleophosmin 1
11	33160601	33160800	*	0.184873	0.757298	-7.59303	11	33152287	33163206	-	ENSMUSG00000057113	0	34005.8	0.938168	-0.0920819	0.141053	-0.652816	0.513875	0.867711	Npm1	protein_coding	nucleophosmin 1
11	33161201	33161400	*	0.467938	0.883609	-4.12222	11	33152287	33163206	-	ENSMUSG00000057113	0	34005.8	0.938168	-0.0920819	0.141053	-0.652816	0.513875	0.867711	Npm1	protein_coding	nucleophosmin 1
11	33161301	33161500	*	0.843352	0.948337	-0.869565	11	33152287	33163206	-	ENSMUSG00000057113	0	34005.8	0.938168	-0.0920819	0.141053	-0.652816	0.513875	0.867711	Npm1	protein_coding	nucleophosmin 1
11	33161401	33161600	*	0.718843	0.932031	0.529924	11	33152287	33163206	-	ENSMUSG00000057113	0	34005.8	0.938168	-0.0920819	0.141053	-0.652816	0.513875	0.867711	Npm1	protein_coding	nucleophosmin 1
11	33161501	33161700	*	0.718843	0.932031	0.529924	11	33152287	33163206	-	ENSMUSG00000057113	0	34005.8	0.938168	-0.0920819	0.141053	-0.652816	0.513875	0.867711	Npm1	protein_coding	nucleophosmin 1
11	33161701	33161900	*	0.671493	0.924882	-0.743902	11	33152287	33163206	-	ENSMUSG00000057113	0	34005.8	0.938168	-0.0920819	0.141053	-0.652816	0.513875	0.867711	Npm1	protein_coding	nucleophosmin 1
11	33161801	33162000	*	0.33541	0.838159	-1.10458	11	33152287	33163206	-	ENSMUSG00000057113	0	34005.8	0.938168	-0.0920819	0.141053	-0.652816	0.513875	0.867711	Npm1	protein_coding	nucleophosmin 1
11	33161901	33162100	*	0.0615583	0.594513	-2.4391	11	33152287	33163206	-	ENSMUSG00000057113	0	34005.8	0.938168	-0.0920819	0.141053	-0.652816	0.513875	0.867711	Npm1	protein_coding	nucleophosmin 1
11	33162001	33162200	*	0.131208	0.705744	-1.35404	11	33152287	33163206	-	ENSMUSG00000057113	0	34005.8	0.938168	-0.0920819	0.141053	-0.652816	0.513875	0.867711	Npm1	protein_coding	nucleophosmin 1
11	33162101	33162300	*	0.798646	0.942778	-0.16642	11	33152287	33163206	-	ENSMUSG00000057113	0	34005.8	0.938168	-0.0920819	0.141053	-0.652816	0.513875	0.867711	Npm1	protein_coding	nucleophosmin 1
11	33162201	33162400	*	0.677623	0.925678	-0.307391	11	33152287	33163206	-	ENSMUSG00000057113	0	34005.8	0.938168	-0.0920819	0.141053	-0.652816	0.513875	0.867711	Npm1	protein_coding	nucleophosmin 1
11	33162301	33162500	*	0.307002	0.826528	-0.825872	11	33152287	33163206	-	ENSMUSG00000057113	0	34005.8	0.938168	-0.0920819	0.141053	-0.652816	0.513875	0.867711	Npm1	protein_coding	nucleophosmin 1
11	33163101	33163300	*	0.83142	0.946798	0.24493	11	33152287	33163206	-	ENSMUSG00000057113	0	34005.8	0.938168	-0.0920819	0.141053	-0.652816	0.513875	0.867711	Npm1	protein_coding	nucleophosmin 1
11	33163201	33163400	*	0.873769	0.951948	0.123918	11	33152287	33163206	-	ENSMUSG00000057113	0	34005.8	0.938168	-0.0920819	0.141053	-0.652816	0.513875	0.867711	Npm1	protein_coding	nucleophosmin 1
11	33163301	33163500	*	0.475021	0.885556	-0.486477	11	33152287	33163206	-	ENSMUSG00000057113	-96	34005.8	0.938168	-0.0920819	0.141053	-0.652816	0.513875	0.867711	Npm1	protein_coding	nucleophosmin 1
11	33163401	33163600	*	0.0979346	0.662928	3.15687	11	33152287	33163206	-	ENSMUSG00000057113	-196	34005.8	0.938168	-0.0920819	0.141053	-0.652816	0.513875	0.867711	Npm1	protein_coding	nucleophosmin 1
11	33163601	33163800	*	0.695848	0.928732	-1.36286	11	33152287	33163206	-	ENSMUSG00000057113	-396	34005.8	0.938168	-0.0920819	0.141053	-0.652816	0.513875	0.867711	Npm1	protein_coding	nucleophosmin 1
11	33163701	33163900	*	0.84282	0.948276	0.312412	11	33152287	33163206	-	ENSMUSG00000057113	-496	34005.8	0.938168	-0.0920819	0.141053	-0.652816	0.513875	0.867711	Npm1	protein_coding	nucleophosmin 1
11	33163801	33164000	*	0.711225	0.93064	0.741835	11	33152287	33163206	-	ENSMUSG00000057113	-596	34005.8	0.938168	-0.0920819	0.141053	-0.652816	0.513875	0.867711	Npm1	protein_coding	nucleophosmin 1
11	33163901	33164100	*	0.98082	0.962088	-0.0603074	11	33152287	33163206	-	ENSMUSG00000057113	-696	34005.8	0.938168	-0.0920819	0.141053	-0.652816	0.513875	0.867711	Npm1	protein_coding	nucleophosmin 1
11	33164001	33164200	*	0.886704	0.95333	0.468981	11	33152287	33163206	-	ENSMUSG00000057113	-796	34005.8	0.938168	-0.0920819	0.141053	-0.652816	0.513875	0.867711	Npm1	protein_coding	nucleophosmin 1
11	33295401	33295600	*	0.119553	0.692242	-3.23357	11	33211795	33513746	-	ENSMUSG00000040594	0	77.973	1.09767	0.134445	0.16951	0.793135	0.427699	0.823466	Ranbp17	protein_coding	RAN binding protein 17
11	33295501	33295700	*	0.546166	0.903159	-0.979681	11	33211795	33513746	-	ENSMUSG00000040594	0	77.973	1.09767	0.134445	0.16951	0.793135	0.427699	0.823466	Ranbp17	protein_coding	RAN binding protein 17
11	33336301	33336500	*	0.500457	0.891735	-3.11269	11	33211795	33513746	-	ENSMUSG00000040594	0	77.973	1.09767	0.134445	0.16951	0.793135	0.427699	0.823466	Ranbp17	protein_coding	RAN binding protein 17
11	33336401	33336600	*	0.500457	0.891735	-3.11269	11	33211795	33513746	-	ENSMUSG00000040594	0	77.973	1.09767	0.134445	0.16951	0.793135	0.427699	0.823466	Ranbp17	protein_coding	RAN binding protein 17
11	33336501	33336700	*	0.25959	0.803415	-5.04123	11	33211795	33513746	-	ENSMUSG00000040594	0	77.973	1.09767	0.134445	0.16951	0.793135	0.427699	0.823466	Ranbp17	protein_coding	RAN binding protein 17
11	33336601	33336800	*	0.161536	0.737958	-2.23824	11	33211795	33513746	-	ENSMUSG00000040594	0	77.973	1.09767	0.134445	0.16951	0.793135	0.427699	0.823466	Ranbp17	protein_coding	RAN binding protein 17
11	33336701	33336900	*	0.724409	0.932858	-0.836812	11	33211795	33513746	-	ENSMUSG00000040594	0	77.973	1.09767	0.134445	0.16951	0.793135	0.427699	0.823466	Ranbp17	protein_coding	RAN binding protein 17
11	33336801	33337000	*	0.97029	0.961228	-0.149697	11	33211795	33513746	-	ENSMUSG00000040594	0	77.973	1.09767	0.134445	0.16951	0.793135	0.427699	0.823466	Ranbp17	protein_coding	RAN binding protein 17
11	33427701	33427900	*	0.97368	0.9615	0.0887994	11	33211795	33513746	-	ENSMUSG00000040594	0	77.973	1.09767	0.134445	0.16951	0.793135	0.427699	0.823466	Ranbp17	protein_coding	RAN binding protein 17
11	33427801	33428000	*	0.97368	0.9615	0.0887994	11	33211795	33513746	-	ENSMUSG00000040594	0	77.973	1.09767	0.134445	0.16951	0.793135	0.427699	0.823466	Ranbp17	protein_coding	RAN binding protein 17
11	33428301	33428500	*	0.438696	0.875431	-1.88288	11	33211795	33513746	-	ENSMUSG00000040594	0	77.973	1.09767	0.134445	0.16951	0.793135	0.427699	0.823466	Ranbp17	protein_coding	RAN binding protein 17
11	33428401	33428600	*	0.362848	0.848897	-2.3967	11	33211795	33513746	-	ENSMUSG00000040594	0	77.973	1.09767	0.134445	0.16951	0.793135	0.427699	0.823466	Ranbp17	protein_coding	RAN binding protein 17
11	33428501	33428700	*	0.741099	0.935191	1.54598	11	33211795	33513746	-	ENSMUSG00000040594	0	77.973	1.09767	0.134445	0.16951	0.793135	0.427699	0.823466	Ranbp17	protein_coding	RAN binding protein 17
11	33428601	33428800	*	0.156897	0.733833	4.31298	11	33211795	33513746	-	ENSMUSG00000040594	0	77.973	1.09767	0.134445	0.16951	0.793135	0.427699	0.823466	Ranbp17	protein_coding	RAN binding protein 17
11	33428701	33428900	*	0.199494	0.767446	3.61871	11	33211795	33513746	-	ENSMUSG00000040594	0	77.973	1.09767	0.134445	0.16951	0.793135	0.427699	0.823466	Ranbp17	protein_coding	RAN binding protein 17
11	33511701	33511900	*	0.707791	0.930215	1.61978	11	33211795	33513746	-	ENSMUSG00000040594	0	77.973	1.09767	0.134445	0.16951	0.793135	0.427699	0.823466	Ranbp17	protein_coding	RAN binding protein 17
11	33511801	33512000	*	0.707791	0.930215	1.61978	11	33211795	33513746	-	ENSMUSG00000040594	0	77.973	1.09767	0.134445	0.16951	0.793135	0.427699	0.823466	Ranbp17	protein_coding	RAN binding protein 17
11	33512001	33512200	*	0.0989695	0.664515	-5.25984	11	33211795	33513746	-	ENSMUSG00000040594	0	77.973	1.09767	0.134445	0.16951	0.793135	0.427699	0.823466	Ranbp17	protein_coding	RAN binding protein 17
11	33512101	33512300	*	0.701739	0.929507	-1.14546	11	33211795	33513746	-	ENSMUSG00000040594	0	77.973	1.09767	0.134445	0.16951	0.793135	0.427699	0.823466	Ranbp17	protein_coding	RAN binding protein 17
11	33512201	33512400	*	0.107075	0.676487	-3.72556	11	33211795	33513746	-	ENSMUSG00000040594	0	77.973	1.09767	0.134445	0.16951	0.793135	0.427699	0.823466	Ranbp17	protein_coding	RAN binding protein 17
11	33512301	33512500	*	0.00121631	0.16151	-7.42799	11	33211795	33513746	-	ENSMUSG00000040594	0	77.973	1.09767	0.134445	0.16951	0.793135	0.427699	0.823466	Ranbp17	protein_coding	RAN binding protein 17
11	33512501	33512700	*	0.309439	0.827376	-3.86444	11	33211795	33513746	-	ENSMUSG00000040594	0	77.973	1.09767	0.134445	0.16951	0.793135	0.427699	0.823466	Ranbp17	protein_coding	RAN binding protein 17
11	33512601	33512800	*	0.263861	0.805638	-2.14465	11	33211795	33513746	-	ENSMUSG00000040594	0	77.973	1.09767	0.134445	0.16951	0.793135	0.427699	0.823466	Ranbp17	protein_coding	RAN binding protein 17
11	33512701	33512900	*	0.258673	0.802905	1.1273	11	33211795	33513746	-	ENSMUSG00000040594	0	77.973	1.09767	0.134445	0.16951	0.793135	0.427699	0.823466	Ranbp17	protein_coding	RAN binding protein 17
11	33512801	33513000	*	0.76308	0.938157	0.231813	11	33211795	33513746	-	ENSMUSG00000040594	0	77.973	1.09767	0.134445	0.16951	0.793135	0.427699	0.823466	Ranbp17	protein_coding	RAN binding protein 17
11	33512901	33513100	*	0.532708	0.899479	-0.27151	11	33211795	33513746	-	ENSMUSG00000040594	0	77.973	1.09767	0.134445	0.16951	0.793135	0.427699	0.823466	Ranbp17	protein_coding	RAN binding protein 17
11	33513001	33513200	*	0.449701	0.87866	0.278355	11	33211795	33513746	-	ENSMUSG00000040594	0	77.973	1.09767	0.134445	0.16951	0.793135	0.427699	0.823466	Ranbp17	protein_coding	RAN binding protein 17
11	33513101	33513300	*	0.408695	0.865426	0.553268	11	33211795	33513746	-	ENSMUSG00000040594	0	77.973	1.09767	0.134445	0.16951	0.793135	0.427699	0.823466	Ranbp17	protein_coding	RAN binding protein 17
11	33514001	33514200	*	0.605518	0.914054	2.96676	11	33211795	33513746	-	ENSMUSG00000040594	-256	77.973	1.09767	0.134445	0.16951	0.793135	0.427699	0.823466	Ranbp17	protein_coding	RAN binding protein 17
11	33514101	33514300	*	0.274004	0.811043	4.20996	11	33211795	33513746	-	ENSMUSG00000040594	-356	77.973	1.09767	0.134445	0.16951	0.793135	0.427699	0.823466	Ranbp17	protein_coding	RAN binding protein 17
11	33967801	33968000	*	0.520334	0.896397	-5.06216	11	33963013	33973641	+	ENSMUSG00000020155	0	137.145	1.73444	0.794466	0.594128	1.3372	0.181158	0.617008	Kcnmb1	protein_coding	potassium large conductance calcium-activated channel, subfamily M, beta member 1
11	33967901	33968100	*	0.277249	0.812318	-6.53988	11	33963013	33973641	+	ENSMUSG00000020155	0	137.145	1.73444	0.794466	0.594128	1.3372	0.181158	0.617008	Kcnmb1	protein_coding	potassium large conductance calcium-activated channel, subfamily M, beta member 1
11	33968001	33968200	*	0.156172	0.732894	-7.00818	11	33963013	33973641	+	ENSMUSG00000020155	0	137.145	1.73444	0.794466	0.594128	1.3372	0.181158	0.617008	Kcnmb1	protein_coding	potassium large conductance calcium-activated channel, subfamily M, beta member 1
11	33968101	33968300	*	0.306388	0.826189	-7.34219	11	33963013	33973641	+	ENSMUSG00000020155	0	137.145	1.73444	0.794466	0.594128	1.3372	0.181158	0.617008	Kcnmb1	protein_coding	potassium large conductance calcium-activated channel, subfamily M, beta member 1
11	34833201	34833400	*	0.401847	0.86272	-0.423571	11	34809190	34833641	-	ENSMUSG00000069910	0	338.271	1.25385	0.326368	0.499811	0.652984	0.513767	0.867711	Spdl1	protein_coding	spindle apparatus coiled-coil protein 1
11	34833301	34833500	*	0.31571	0.829914	-0.453733	11	34809190	34833641	-	ENSMUSG00000069910	0	338.271	1.25385	0.326368	0.499811	0.652984	0.513767	0.867711	Spdl1	protein_coding	spindle apparatus coiled-coil protein 1
11	34833401	34833600	*	0.751696	0.936779	-0.176389	11	34809190	34833641	-	ENSMUSG00000069910	0	338.271	1.25385	0.326368	0.499811	0.652984	0.513767	0.867711	Spdl1	protein_coding	spindle apparatus coiled-coil protein 1
11	34833501	34833700	*	0.17248	0.746985	-0.74763	11	34809190	34833641	-	ENSMUSG00000069910	0	338.271	1.25385	0.326368	0.499811	0.652984	0.513767	0.867711	Spdl1	protein_coding	spindle apparatus coiled-coil protein 1
11	34833601	34833800	*	0.0662565	0.605129	-0.586013	11	34809190	34833641	-	ENSMUSG00000069910	0	338.271	1.25385	0.326368	0.499811	0.652984	0.513767	0.867711	Spdl1	protein_coding	spindle apparatus coiled-coil protein 1
11	34833701	34833900	*	0.999416	0.962931	-0.000232073	11	34809190	34833641	-	ENSMUSG00000069910	-61	338.271	1.25385	0.326368	0.499811	0.652984	0.513767	0.867711	Spdl1	protein_coding	spindle apparatus coiled-coil protein 1
11	34833801	34834000	*	0.902699	0.954993	0.0749427	11	34809190	34833641	-	ENSMUSG00000069910	-161	338.271	1.25385	0.326368	0.499811	0.652984	0.513767	0.867711	Spdl1	protein_coding	spindle apparatus coiled-coil protein 1
11	34833901	34834100	*	0.542839	0.902382	0.28169	11	34809190	34833641	-	ENSMUSG00000069910	-261	338.271	1.25385	0.326368	0.499811	0.652984	0.513767	0.867711	Spdl1	protein_coding	spindle apparatus coiled-coil protein 1
11	34834001	34834200	*	0.194297	0.763714	0.800966	11	34809190	34833641	-	ENSMUSG00000069910	-361	338.271	1.25385	0.326368	0.499811	0.652984	0.513767	0.867711	Spdl1	protein_coding	spindle apparatus coiled-coil protein 1
11	34834101	34834300	*	0.165778	0.741953	1.39061	11	34809190	34833641	-	ENSMUSG00000069910	-461	338.271	1.25385	0.326368	0.499811	0.652984	0.513767	0.867711	Spdl1	protein_coding	spindle apparatus coiled-coil protein 1
11	34834201	34834400	*	0.398494	0.861729	-1.19884	11	34809190	34833641	-	ENSMUSG00000069910	-561	338.271	1.25385	0.326368	0.499811	0.652984	0.513767	0.867711	Spdl1	protein_coding	spindle apparatus coiled-coil protein 1
11	34834301	34834500	*	0.176654	0.750735	-2.61039	11	34809190	34833641	-	ENSMUSG00000069910	-661	338.271	1.25385	0.326368	0.499811	0.652984	0.513767	0.867711	Spdl1	protein_coding	spindle apparatus coiled-coil protein 1
11	35119201	35119400	*	0.406613	0.86481	3.22519	11	35121224	35708507	+	ENSMUSG00000056427	-1825	11868.7	1.06141	0.0859755	0.247196	0.347802	0.727989	0.940054	Slit3	protein_coding	slit homolog 3 (Drosophila)
11	35119301	35119500	*	0.731164	0.933576	0.598086	11	35121224	35708507	+	ENSMUSG00000056427	-1725	11868.7	1.06141	0.0859755	0.247196	0.347802	0.727989	0.940054	Slit3	protein_coding	slit homolog 3 (Drosophila)
11	35119401	35119600	*	0.689183	0.927657	-0.683553	11	35121224	35708507	+	ENSMUSG00000056427	-1625	11868.7	1.06141	0.0859755	0.247196	0.347802	0.727989	0.940054	Slit3	protein_coding	slit homolog 3 (Drosophila)
11	35120501	35120700	*	0.923229	0.957139	0.0875219	11	35121224	35708507	+	ENSMUSG00000056427	-525	11868.7	1.06141	0.0859755	0.247196	0.347802	0.727989	0.940054	Slit3	protein_coding	slit homolog 3 (Drosophila)
11	35120601	35120800	*	0.217096	0.778876	-0.826103	11	35121224	35708507	+	ENSMUSG00000056427	-425	11868.7	1.06141	0.0859755	0.247196	0.347802	0.727989	0.940054	Slit3	protein_coding	slit homolog 3 (Drosophila)
11	35120701	35120900	*	0.0837409	0.640979	-1.06497	11	35121224	35708507	+	ENSMUSG00000056427	-325	11868.7	1.06141	0.0859755	0.247196	0.347802	0.727989	0.940054	Slit3	protein_coding	slit homolog 3 (Drosophila)
11	35120801	35121000	*	0.550148	0.904188	-0.444153	11	35121224	35708507	+	ENSMUSG00000056427	-225	11868.7	1.06141	0.0859755	0.247196	0.347802	0.727989	0.940054	Slit3	protein_coding	slit homolog 3 (Drosophila)
11	35123101	35123300	*	0.4519	0.879276	-3.78618	11	35121224	35708507	+	ENSMUSG00000056427	0	11868.7	1.06141	0.0859755	0.247196	0.347802	0.727989	0.940054	Slit3	protein_coding	slit homolog 3 (Drosophila)
11	35123201	35123400	*	0.0653727	0.602807	-7.98647	11	35121224	35708507	+	ENSMUSG00000056427	0	11868.7	1.06141	0.0859755	0.247196	0.347802	0.727989	0.940054	Slit3	protein_coding	slit homolog 3 (Drosophila)
11	35123301	35123500	*	0.0768248	0.628431	-9.71992	11	35121224	35708507	+	ENSMUSG00000056427	0	11868.7	1.06141	0.0859755	0.247196	0.347802	0.727989	0.940054	Slit3	protein_coding	slit homolog 3 (Drosophila)
11	35123401	35123600	*	0.165192	0.741537	-12.0444	11	35121224	35708507	+	ENSMUSG00000056427	0	11868.7	1.06141	0.0859755	0.247196	0.347802	0.727989	0.940054	Slit3	protein_coding	slit homolog 3 (Drosophila)
11	35123501	35123700	*	0.0403864	0.532995	-13.1267	11	35121224	35708507	+	ENSMUSG00000056427	0	11868.7	1.06141	0.0859755	0.247196	0.347802	0.727989	0.940054	Slit3	protein_coding	slit homolog 3 (Drosophila)
11	35123601	35123800	*	0.0689784	0.611698	-11.2486	11	35121224	35708507	+	ENSMUSG00000056427	0	11868.7	1.06141	0.0859755	0.247196	0.347802	0.727989	0.940054	Slit3	protein_coding	slit homolog 3 (Drosophila)
11	35123701	35123900	*	0.209124	0.773846	-8.90274	11	35121224	35708507	+	ENSMUSG00000056427	0	11868.7	1.06141	0.0859755	0.247196	0.347802	0.727989	0.940054	Slit3	protein_coding	slit homolog 3 (Drosophila)
11	35123901	35124100	*	0.717653	0.9317	-2.03728	11	35121224	35708507	+	ENSMUSG00000056427	0	11868.7	1.06141	0.0859755	0.247196	0.347802	0.727989	0.940054	Slit3	protein_coding	slit homolog 3 (Drosophila)
11	35124001	35124200	*	0.55781	0.905463	-3.29859	11	35121224	35708507	+	ENSMUSG00000056427	0	11868.7	1.06141	0.0859755	0.247196	0.347802	0.727989	0.940054	Slit3	protein_coding	slit homolog 3 (Drosophila)
11	35124101	35124300	*	0.126826	0.701667	-11.0644	11	35121224	35708507	+	ENSMUSG00000056427	0	11868.7	1.06141	0.0859755	0.247196	0.347802	0.727989	0.940054	Slit3	protein_coding	slit homolog 3 (Drosophila)
11	35124201	35124400	*	0.174484	0.748806	-9.82337	11	35121224	35708507	+	ENSMUSG00000056427	0	11868.7	1.06141	0.0859755	0.247196	0.347802	0.727989	0.940054	Slit3	protein_coding	slit homolog 3 (Drosophila)
11	35124301	35124500	*	0.239754	0.792524	11.0985	11	35121224	35708507	+	ENSMUSG00000056427	0	11868.7	1.06141	0.0859755	0.247196	0.347802	0.727989	0.940054	Slit3	protein_coding	slit homolog 3 (Drosophila)
11	35151801	35152000	*	0.255521	0.801039	3.06213	11	35121224	35708507	+	ENSMUSG00000056427	0	11868.7	1.06141	0.0859755	0.247196	0.347802	0.727989	0.940054	Slit3	protein_coding	slit homolog 3 (Drosophila)
11	35151901	35152100	*	0.180507	0.753746	1.77051	11	35121224	35708507	+	ENSMUSG00000056427	0	11868.7	1.06141	0.0859755	0.247196	0.347802	0.727989	0.940054	Slit3	protein_coding	slit homolog 3 (Drosophila)
11	35152001	35152200	*	0.15859	0.735493	2.05889	11	35121224	35708507	+	ENSMUSG00000056427	0	11868.7	1.06141	0.0859755	0.247196	0.347802	0.727989	0.940054	Slit3	protein_coding	slit homolog 3 (Drosophila)
11	35295101	35295300	*	0.0886061	0.648477	-15.7787	11	35121224	35708507	+	ENSMUSG00000056427	0	11868.7	1.06141	0.0859755	0.247196	0.347802	0.727989	0.940054	Slit3	protein_coding	slit homolog 3 (Drosophila)
11	35295201	35295400	*	0.0886061	0.648477	-15.7787	11	35121224	35708507	+	ENSMUSG00000056427	0	11868.7	1.06141	0.0859755	0.247196	0.347802	0.727989	0.940054	Slit3	protein_coding	slit homolog 3 (Drosophila)
11	35302401	35302600	*	0.926142	0.957334	-0.148056	11	35121224	35708507	+	ENSMUSG00000056427	0	11868.7	1.06141	0.0859755	0.247196	0.347802	0.727989	0.940054	Slit3	protein_coding	slit homolog 3 (Drosophila)
11	35302501	35302700	*	0.919087	0.956798	-0.154044	11	35121224	35708507	+	ENSMUSG00000056427	0	11868.7	1.06141	0.0859755	0.247196	0.347802	0.727989	0.940054	Slit3	protein_coding	slit homolog 3 (Drosophila)
11	35326401	35326600	*	0.458557	0.881264	-2.47253	11	35121224	35708507	+	ENSMUSG00000056427	0	11868.7	1.06141	0.0859755	0.247196	0.347802	0.727989	0.940054	Slit3	protein_coding	slit homolog 3 (Drosophila)
11	35326501	35326700	*	0.458557	0.881264	-2.47253	11	35121224	35708507	+	ENSMUSG00000056427	0	11868.7	1.06141	0.0859755	0.247196	0.347802	0.727989	0.940054	Slit3	protein_coding	slit homolog 3 (Drosophila)
11	35340801	35341000	*	0.132062	0.706804	-8.78698	11	35121224	35708507	+	ENSMUSG00000056427	0	11868.7	1.06141	0.0859755	0.247196	0.347802	0.727989	0.940054	Slit3	protein_coding	slit homolog 3 (Drosophila)
11	35340901	35341100	*	0.594096	0.911695	-3.57143	11	35121224	35708507	+	ENSMUSG00000056427	0	11868.7	1.06141	0.0859755	0.247196	0.347802	0.727989	0.940054	Slit3	protein_coding	slit homolog 3 (Drosophila)
11	35367401	35367600	*	0.399837	0.862217	-3.46512	11	35121224	35708507	+	ENSMUSG00000056427	0	11868.7	1.06141	0.0859755	0.247196	0.347802	0.727989	0.940054	Slit3	protein_coding	slit homolog 3 (Drosophila)
11	35367501	35367700	*	0.691242	0.92801	1.81202	11	35121224	35708507	+	ENSMUSG00000056427	0	11868.7	1.06141	0.0859755	0.247196	0.347802	0.727989	0.940054	Slit3	protein_coding	slit homolog 3 (Drosophila)
11	35386101	35386300	*	0.956181	0.959947	-0.356442	11	35121224	35708507	+	ENSMUSG00000056427	0	11868.7	1.06141	0.0859755	0.247196	0.347802	0.727989	0.940054	Slit3	protein_coding	slit homolog 3 (Drosophila)
11	35386201	35386400	*	0.870124	0.951442	-1.26687	11	35121224	35708507	+	ENSMUSG00000056427	0	11868.7	1.06141	0.0859755	0.247196	0.347802	0.727989	0.940054	Slit3	protein_coding	slit homolog 3 (Drosophila)
11	35417001	35417200	*	0.672131	0.924966	-2.65315	11	35121224	35708507	+	ENSMUSG00000056427	0	11868.7	1.06141	0.0859755	0.247196	0.347802	0.727989	0.940054	Slit3	protein_coding	slit homolog 3 (Drosophila)
11	35417101	35417300	*	0.212122	0.77612	-7.65789	11	35121224	35708507	+	ENSMUSG00000056427	0	11868.7	1.06141	0.0859755	0.247196	0.347802	0.727989	0.940054	Slit3	protein_coding	slit homolog 3 (Drosophila)
11	35417201	35417400	*	0.0168313	0.417666	-17.507	11	35121224	35708507	+	ENSMUSG00000056427	0	11868.7	1.06141	0.0859755	0.247196	0.347802	0.727989	0.940054	Slit3	protein_coding	slit homolog 3 (Drosophila)
11	35417801	35418000	*	0.98757	0.962542	-0.076668	11	35121224	35708507	+	ENSMUSG00000056427	0	11868.7	1.06141	0.0859755	0.247196	0.347802	0.727989	0.940054	Slit3	protein_coding	slit homolog 3 (Drosophila)
11	35417901	35418100	*	0.733904	0.934032	0.591442	11	35121224	35708507	+	ENSMUSG00000056427	0	11868.7	1.06141	0.0859755	0.247196	0.347802	0.727989	0.940054	Slit3	protein_coding	slit homolog 3 (Drosophila)
11	35418001	35418200	*	0.88392	0.953002	0.315107	11	35121224	35708507	+	ENSMUSG00000056427	0	11868.7	1.06141	0.0859755	0.247196	0.347802	0.727989	0.940054	Slit3	protein_coding	slit homolog 3 (Drosophila)
11	35418101	35418300	*	0.316811	0.830298	-3.06656	11	35121224	35708507	+	ENSMUSG00000056427	0	11868.7	1.06141	0.0859755	0.247196	0.347802	0.727989	0.940054	Slit3	protein_coding	slit homolog 3 (Drosophila)
11	35418201	35418400	*	0.64486	0.920869	-2.72871	11	35121224	35708507	+	ENSMUSG00000056427	0	11868.7	1.06141	0.0859755	0.247196	0.347802	0.727989	0.940054	Slit3	protein_coding	slit homolog 3 (Drosophila)
11	35418301	35418500	*	0.975081	0.961593	0.152982	11	35121224	35708507	+	ENSMUSG00000056427	0	11868.7	1.06141	0.0859755	0.247196	0.347802	0.727989	0.940054	Slit3	protein_coding	slit homolog 3 (Drosophila)
11	35419801	35420000	*	0.186897	0.759025	1.71537	11	35121224	35708507	+	ENSMUSG00000056427	0	11868.7	1.06141	0.0859755	0.247196	0.347802	0.727989	0.940054	Slit3	protein_coding	slit homolog 3 (Drosophila)
11	35419901	35420100	*	0.697758	0.928937	-0.921163	11	35121224	35708507	+	ENSMUSG00000056427	0	11868.7	1.06141	0.0859755	0.247196	0.347802	0.727989	0.940054	Slit3	protein_coding	slit homolog 3 (Drosophila)
11	35420001	35420200	*	0.457484	0.881001	-4.23987	11	35121224	35708507	+	ENSMUSG00000056427	0	11868.7	1.06141	0.0859755	0.247196	0.347802	0.727989	0.940054	Slit3	protein_coding	slit homolog 3 (Drosophila)
11	35421801	35422000	*	0.00390619	0.256214	-11.6941	11	35121224	35708507	+	ENSMUSG00000056427	0	11868.7	1.06141	0.0859755	0.247196	0.347802	0.727989	0.940054	Slit3	protein_coding	slit homolog 3 (Drosophila)
11	35421901	35422100	*	0.308763	0.82729	-5.89559	11	35121224	35708507	+	ENSMUSG00000056427	0	11868.7	1.06141	0.0859755	0.247196	0.347802	0.727989	0.940054	Slit3	protein_coding	slit homolog 3 (Drosophila)
11	35445001	35445200	*	0.324914	0.834332	4.23518	11	35121224	35708507	+	ENSMUSG00000056427	0	11868.7	1.06141	0.0859755	0.247196	0.347802	0.727989	0.940054	Slit3	protein_coding	slit homolog 3 (Drosophila)
11	35445101	35445300	*	0.324207	0.833986	2.77971	11	35121224	35708507	+	ENSMUSG00000056427	0	11868.7	1.06141	0.0859755	0.247196	0.347802	0.727989	0.940054	Slit3	protein_coding	slit homolog 3 (Drosophila)
11	35445201	35445400	*	0.0703365	0.614661	4.50119	11	35121224	35708507	+	ENSMUSG00000056427	0	11868.7	1.06141	0.0859755	0.247196	0.347802	0.727989	0.940054	Slit3	protein_coding	slit homolog 3 (Drosophila)
11	35445301	35445500	*	0.342364	0.840913	2.84939	11	35121224	35708507	+	ENSMUSG00000056427	0	11868.7	1.06141	0.0859755	0.247196	0.347802	0.727989	0.940054	Slit3	protein_coding	slit homolog 3 (Drosophila)
11	35445401	35445600	*	0.685179	0.926999	-1.68582	11	35121224	35708507	+	ENSMUSG00000056427	0	11868.7	1.06141	0.0859755	0.247196	0.347802	0.727989	0.940054	Slit3	protein_coding	slit homolog 3 (Drosophila)
11	35445501	35445700	*	0.791366	0.941711	1.36488	11	35121224	35708507	+	ENSMUSG00000056427	0	11868.7	1.06141	0.0859755	0.247196	0.347802	0.727989	0.940054	Slit3	protein_coding	slit homolog 3 (Drosophila)
11	35445701	35445900	*	0.789413	0.94149	0.677163	11	35121224	35708507	+	ENSMUSG00000056427	0	11868.7	1.06141	0.0859755	0.247196	0.347802	0.727989	0.940054	Slit3	protein_coding	slit homolog 3 (Drosophila)
11	35445801	35446000	*	0.789413	0.94149	0.677163	11	35121224	35708507	+	ENSMUSG00000056427	0	11868.7	1.06141	0.0859755	0.247196	0.347802	0.727989	0.940054	Slit3	protein_coding	slit homolog 3 (Drosophila)
11	35445901	35446100	*	0.946995	0.959117	-0.344017	11	35121224	35708507	+	ENSMUSG00000056427	0	11868.7	1.06141	0.0859755	0.247196	0.347802	0.727989	0.940054	Slit3	protein_coding	slit homolog 3 (Drosophila)
11	35446001	35446200	*	0.954988	0.959877	-0.268073	11	35121224	35708507	+	ENSMUSG00000056427	0	11868.7	1.06141	0.0859755	0.247196	0.347802	0.727989	0.940054	Slit3	protein_coding	slit homolog 3 (Drosophila)
11	35451401	35451600	*	0.903243	0.955055	-0.553173	11	35121224	35708507	+	ENSMUSG00000056427	0	11868.7	1.06141	0.0859755	0.247196	0.347802	0.727989	0.940054	Slit3	protein_coding	slit homolog 3 (Drosophila)
11	35451501	35451700	*	0.382392	0.856095	-5.19324	11	35121224	35708507	+	ENSMUSG00000056427	0	11868.7	1.06141	0.0859755	0.247196	0.347802	0.727989	0.940054	Slit3	protein_coding	slit homolog 3 (Drosophila)
11	35451901	35452100	*	0.250436	0.798765	7.70122	11	35121224	35708507	+	ENSMUSG00000056427	0	11868.7	1.06141	0.0859755	0.247196	0.347802	0.727989	0.940054	Slit3	protein_coding	slit homolog 3 (Drosophila)
11	35452001	35452200	*	0.250436	0.798765	7.70122	11	35121224	35708507	+	ENSMUSG00000056427	0	11868.7	1.06141	0.0859755	0.247196	0.347802	0.727989	0.940054	Slit3	protein_coding	slit homolog 3 (Drosophila)
11	35487801	35488000	*	0.498555	0.891404	3.27169	11	35121224	35708507	+	ENSMUSG00000056427	0	11868.7	1.06141	0.0859755	0.247196	0.347802	0.727989	0.940054	Slit3	protein_coding	slit homolog 3 (Drosophila)
11	35487901	35488100	*	0.102808	0.670745	3.39304	11	35121224	35708507	+	ENSMUSG00000056427	0	11868.7	1.06141	0.0859755	0.247196	0.347802	0.727989	0.940054	Slit3	protein_coding	slit homolog 3 (Drosophila)
11	35488001	35488200	*	0.167299	0.743333	3.12075	11	35121224	35708507	+	ENSMUSG00000056427	0	11868.7	1.06141	0.0859755	0.247196	0.347802	0.727989	0.940054	Slit3	protein_coding	slit homolog 3 (Drosophila)
11	35544301	35544500	*	0.737887	0.934611	1.03244	11	35121224	35708507	+	ENSMUSG00000056427	0	11868.7	1.06141	0.0859755	0.247196	0.347802	0.727989	0.940054	Slit3	protein_coding	slit homolog 3 (Drosophila)
11	35544401	35544600	*	0.246267	0.796127	2.97324	11	35121224	35708507	+	ENSMUSG00000056427	0	11868.7	1.06141	0.0859755	0.247196	0.347802	0.727989	0.940054	Slit3	protein_coding	slit homolog 3 (Drosophila)
11	35544501	35544700	*	0.257541	0.802104	3.77113	11	35121224	35708507	+	ENSMUSG00000056427	0	11868.7	1.06141	0.0859755	0.247196	0.347802	0.727989	0.940054	Slit3	protein_coding	slit homolog 3 (Drosophila)
11	35604001	35604200	*	0.209583	0.774146	2.78726	11	35121224	35708507	+	ENSMUSG00000056427	0	11868.7	1.06141	0.0859755	0.247196	0.347802	0.727989	0.940054	Slit3	protein_coding	slit homolog 3 (Drosophila)
11	35604101	35604300	*	0.214473	0.777376	2.26644	11	35121224	35708507	+	ENSMUSG00000056427	0	11868.7	1.06141	0.0859755	0.247196	0.347802	0.727989	0.940054	Slit3	protein_coding	slit homolog 3 (Drosophila)
11	35604201	35604400	*	0.596104	0.912031	-1.22457	11	35121224	35708507	+	ENSMUSG00000056427	0	11868.7	1.06141	0.0859755	0.247196	0.347802	0.727989	0.940054	Slit3	protein_coding	slit homolog 3 (Drosophila)
11	35665201	35665400	*	0.634214	0.919065	1.50659	11	35121224	35708507	+	ENSMUSG00000056427	0	11868.7	1.06141	0.0859755	0.247196	0.347802	0.727989	0.940054	Slit3	protein_coding	slit homolog 3 (Drosophila)
11	35665301	35665500	*	0.36713	0.850453	1.99797	11	35121224	35708507	+	ENSMUSG00000056427	0	11868.7	1.06141	0.0859755	0.247196	0.347802	0.727989	0.940054	Slit3	protein_coding	slit homolog 3 (Drosophila)
11	35665401	35665600	*	0.269573	0.80894	1.60616	11	35121224	35708507	+	ENSMUSG00000056427	0	11868.7	1.06141	0.0859755	0.247196	0.347802	0.727989	0.940054	Slit3	protein_coding	slit homolog 3 (Drosophila)
11	35697601	35697800	*	0.712622	0.930837	-1.04998	11	35121224	35708507	+	ENSMUSG00000056427	0	11868.7	1.06141	0.0859755	0.247196	0.347802	0.727989	0.940054	Slit3	protein_coding	slit homolog 3 (Drosophila)
11	35697701	35697900	*	0.906182	0.955536	0.32425	11	35121224	35708507	+	ENSMUSG00000056427	0	11868.7	1.06141	0.0859755	0.247196	0.347802	0.727989	0.940054	Slit3	protein_coding	slit homolog 3 (Drosophila)
11	35697801	35698000	*	0.998358	0.962931	0.00439225	11	35121224	35708507	+	ENSMUSG00000056427	0	11868.7	1.06141	0.0859755	0.247196	0.347802	0.727989	0.940054	Slit3	protein_coding	slit homolog 3 (Drosophila)
11	35697901	35698100	*	0.255122	0.800925	-2.19969	11	35121224	35708507	+	ENSMUSG00000056427	0	11868.7	1.06141	0.0859755	0.247196	0.347802	0.727989	0.940054	Slit3	protein_coding	slit homolog 3 (Drosophila)
11	35698001	35698200	*	0.256614	0.801593	-2.9861	11	35121224	35708507	+	ENSMUSG00000056427	0	11868.7	1.06141	0.0859755	0.247196	0.347802	0.727989	0.940054	Slit3	protein_coding	slit homolog 3 (Drosophila)
11	35698101	35698300	*	0.945503	0.959038	-0.148669	11	35121224	35708507	+	ENSMUSG00000056427	0	11868.7	1.06141	0.0859755	0.247196	0.347802	0.727989	0.940054	Slit3	protein_coding	slit homolog 3 (Drosophila)
11	35698201	35698400	*	0.727031	0.933052	-0.629228	11	35121224	35708507	+	ENSMUSG00000056427	0	11868.7	1.06141	0.0859755	0.247196	0.347802	0.727989	0.940054	Slit3	protein_coding	slit homolog 3 (Drosophila)
11	35768001	35768200	*	0.302333	0.824098	-4.12177	11	35769484	35791285	+	ENSMUSG00000018846	-1285	1576.02	1.12066	0.164349	0.14696	1.11832	0.263429	0.70403	Pank3	protein_coding	pantothenate kinase 3
11	35768101	35768300	*	0.244469	0.795198	-2.86404	11	35769484	35791285	+	ENSMUSG00000018846	-1185	1576.02	1.12066	0.164349	0.14696	1.11832	0.263429	0.70403	Pank3	protein_coding	pantothenate kinase 3
11	35768201	35768400	*	0.038535	0.527161	-10.8773	11	35769484	35791285	+	ENSMUSG00000018846	-1085	1576.02	1.12066	0.164349	0.14696	1.11832	0.263429	0.70403	Pank3	protein_coding	pantothenate kinase 3
11	35768301	35768500	*	0.00911898	0.345372	-23.689	11	35769484	35791285	+	ENSMUSG00000018846	-985	1576.02	1.12066	0.164349	0.14696	1.11832	0.263429	0.70403	Pank3	protein_coding	pantothenate kinase 3
11	35768901	35769100	*	0.0398363	0.531072	7.76885	11	35769484	35791285	+	ENSMUSG00000018846	-385	1576.02	1.12066	0.164349	0.14696	1.11832	0.263429	0.70403	Pank3	protein_coding	pantothenate kinase 3
11	35769001	35769200	*	0.979811	0.962035	0.0584118	11	35769484	35791285	+	ENSMUSG00000018846	-285	1576.02	1.12066	0.164349	0.14696	1.11832	0.263429	0.70403	Pank3	protein_coding	pantothenate kinase 3
11	35769101	35769300	*	0.386848	0.857785	-0.66399	11	35769484	35791285	+	ENSMUSG00000018846	-185	1576.02	1.12066	0.164349	0.14696	1.11832	0.263429	0.70403	Pank3	protein_coding	pantothenate kinase 3
11	35769201	35769400	*	0.0437557	0.544821	-1.04742	11	35769484	35791285	+	ENSMUSG00000018846	-85	1576.02	1.12066	0.164349	0.14696	1.11832	0.263429	0.70403	Pank3	protein_coding	pantothenate kinase 3
11	35769301	35769500	*	0.0898948	0.650556	-1.117	11	35769484	35791285	+	ENSMUSG00000018846	0	1576.02	1.12066	0.164349	0.14696	1.11832	0.263429	0.70403	Pank3	protein_coding	pantothenate kinase 3
11	35770201	35770400	*	0.632033	0.91863	0.438212	11	35769484	35791285	+	ENSMUSG00000018846	0	1576.02	1.12066	0.164349	0.14696	1.11832	0.263429	0.70403	Pank3	protein_coding	pantothenate kinase 3
11	35770301	35770500	*	0.755919	0.937245	0.17905	11	35769484	35791285	+	ENSMUSG00000018846	0	1576.02	1.12066	0.164349	0.14696	1.11832	0.263429	0.70403	Pank3	protein_coding	pantothenate kinase 3
11	35770401	35770600	*	0.273012	0.8108	-0.629487	11	35769484	35791285	+	ENSMUSG00000018846	0	1576.02	1.12066	0.164349	0.14696	1.11832	0.263429	0.70403	Pank3	protein_coding	pantothenate kinase 3
11	35770501	35770700	*	0.497687	0.891203	-0.570523	11	35769484	35791285	+	ENSMUSG00000018846	0	1576.02	1.12066	0.164349	0.14696	1.11832	0.263429	0.70403	Pank3	protein_coding	pantothenate kinase 3
11	35770601	35770800	*	0.707535	0.930155	-1.5691	11	35769484	35791285	+	ENSMUSG00000018846	0	1576.02	1.12066	0.164349	0.14696	1.11832	0.263429	0.70403	Pank3	protein_coding	pantothenate kinase 3
11	35770701	35770900	*	0.480718	0.886604	-3.49385	11	35769484	35791285	+	ENSMUSG00000018846	0	1576.02	1.12066	0.164349	0.14696	1.11832	0.263429	0.70403	Pank3	protein_coding	pantothenate kinase 3
11	35770801	35771000	*	0.5533	0.904735	-2.30472	11	35769484	35791285	+	ENSMUSG00000018846	0	1576.02	1.12066	0.164349	0.14696	1.11832	0.263429	0.70403	Pank3	protein_coding	pantothenate kinase 3
11	35771201	35771400	*	0.557047	0.905266	-4.71814	11	35769484	35791285	+	ENSMUSG00000018846	0	1576.02	1.12066	0.164349	0.14696	1.11832	0.263429	0.70403	Pank3	protein_coding	pantothenate kinase 3
11	35771301	35771500	*	0.557047	0.905266	-4.71814	11	35769484	35791285	+	ENSMUSG00000018846	0	1576.02	1.12066	0.164349	0.14696	1.11832	0.263429	0.70403	Pank3	protein_coding	pantothenate kinase 3
11	35783301	35783500	*	0.0347751	0.514206	-3.22752	11	35769484	35791285	+	ENSMUSG00000018846	0	1576.02	1.12066	0.164349	0.14696	1.11832	0.263429	0.70403	Pank3	protein_coding	pantothenate kinase 3
11	35783401	35783600	*	0.0612235	0.593767	-3.17012	11	35769484	35791285	+	ENSMUSG00000018846	0	1576.02	1.12066	0.164349	0.14696	1.11832	0.263429	0.70403	Pank3	protein_coding	pantothenate kinase 3
11	35783501	35783700	*	0.548703	0.903891	-2.12256	11	35769484	35791285	+	ENSMUSG00000018846	0	1576.02	1.12066	0.164349	0.14696	1.11832	0.263429	0.70403	Pank3	protein_coding	pantothenate kinase 3
11	35784001	35784200	*	0.948598	0.959261	-0.246753	11	35769484	35791285	+	ENSMUSG00000018846	0	1576.02	1.12066	0.164349	0.14696	1.11832	0.263429	0.70403	Pank3	protein_coding	pantothenate kinase 3
11	35784101	35784300	*	0.884832	0.953147	-0.437142	11	35769484	35791285	+	ENSMUSG00000018846	0	1576.02	1.12066	0.164349	0.14696	1.11832	0.263429	0.70403	Pank3	protein_coding	pantothenate kinase 3
11	35784201	35784400	*	0.231643	0.78801	-2.59846	11	35769484	35791285	+	ENSMUSG00000018846	0	1576.02	1.12066	0.164349	0.14696	1.11832	0.263429	0.70403	Pank3	protein_coding	pantothenate kinase 3
11	35784301	35784500	*	0.0866107	0.645716	-2.44646	11	35769484	35791285	+	ENSMUSG00000018846	0	1576.02	1.12066	0.164349	0.14696	1.11832	0.263429	0.70403	Pank3	protein_coding	pantothenate kinase 3
11	35784401	35784600	*	0.769286	0.938971	-0.282622	11	35769484	35791285	+	ENSMUSG00000018846	0	1576.02	1.12066	0.164349	0.14696	1.11832	0.263429	0.70403	Pank3	protein_coding	pantothenate kinase 3
11	35784501	35784700	*	0.073746	0.622379	3.54137	11	35769484	35791285	+	ENSMUSG00000018846	0	1576.02	1.12066	0.164349	0.14696	1.11832	0.263429	0.70403	Pank3	protein_coding	pantothenate kinase 3
11	35806901	35807100	*	0.133179	0.708002	3.23693	11	35808381	35834506	-	ENSMUSG00000018848	1282	4154.01	0.989337	-0.0154658	0.157944	-0.0979194	0.921996	0.987425	Rars	protein_coding	arginyl-tRNA synthetase
11	35807001	35807200	*	0.0638957	0.599477	5.51282	11	35808381	35834506	-	ENSMUSG00000018848	1182	4154.01	0.989337	-0.0154658	0.157944	-0.0979194	0.921996	0.987425	Rars	protein_coding	arginyl-tRNA synthetase
11	35811301	35811500	*	0.000311926	0.088272	9.39867	11	35808381	35834506	-	ENSMUSG00000018848	0	4154.01	0.989337	-0.0154658	0.157944	-0.0979194	0.921996	0.987425	Rars	protein_coding	arginyl-tRNA synthetase
11	35811401	35811600	*	0.526917	0.897686	0.701699	11	35808381	35834506	-	ENSMUSG00000018848	0	4154.01	0.989337	-0.0154658	0.157944	-0.0979194	0.921996	0.987425	Rars	protein_coding	arginyl-tRNA synthetase
11	35811501	35811700	*	0.191605	0.762078	-1.51768	11	35808381	35834506	-	ENSMUSG00000018848	0	4154.01	0.989337	-0.0154658	0.157944	-0.0979194	0.921996	0.987425	Rars	protein_coding	arginyl-tRNA synthetase
11	35833201	35833400	*	0.538943	0.90111	2.03001	11	35808381	35834506	-	ENSMUSG00000018848	0	4154.01	0.989337	-0.0154658	0.157944	-0.0979194	0.921996	0.987425	Rars	protein_coding	arginyl-tRNA synthetase
11	35833301	35833500	*	0.702974	0.929763	1.26826	11	35808381	35834506	-	ENSMUSG00000018848	0	4154.01	0.989337	-0.0154658	0.157944	-0.0979194	0.921996	0.987425	Rars	protein_coding	arginyl-tRNA synthetase
11	35833401	35833600	*	0.831701	0.946798	0.997286	11	35808381	35834506	-	ENSMUSG00000018848	0	4154.01	0.989337	-0.0154658	0.157944	-0.0979194	0.921996	0.987425	Rars	protein_coding	arginyl-tRNA synthetase
11	35833601	35833800	*	0.624013	0.917483	-2.19356	11	35808381	35834506	-	ENSMUSG00000018848	0	4154.01	0.989337	-0.0154658	0.157944	-0.0979194	0.921996	0.987425	Rars	protein_coding	arginyl-tRNA synthetase
11	35833701	35833900	*	0.00501726	0.279241	-5.05292	11	35808381	35834506	-	ENSMUSG00000018848	0	4154.01	0.989337	-0.0154658	0.157944	-0.0979194	0.921996	0.987425	Rars	protein_coding	arginyl-tRNA synthetase
11	35833801	35834000	*	0.00779599	0.329071	-5.50698	11	35808381	35834506	-	ENSMUSG00000018848	0	4154.01	0.989337	-0.0154658	0.157944	-0.0979194	0.921996	0.987425	Rars	protein_coding	arginyl-tRNA synthetase
11	35833901	35834100	*	0.837614	0.947501	-0.527694	11	35808381	35834506	-	ENSMUSG00000018848	0	4154.01	0.989337	-0.0154658	0.157944	-0.0979194	0.921996	0.987425	Rars	protein_coding	arginyl-tRNA synthetase
11	35834001	35834200	*	0.886149	0.953322	0.140198	11	35808381	35834506	-	ENSMUSG00000018848	0	4154.01	0.989337	-0.0154658	0.157944	-0.0979194	0.921996	0.987425	Rars	protein_coding	arginyl-tRNA synthetase
11	35838001	35838200	*	0.264391	0.80607	-8.56211	11	35838400	35980527	-	ENSMUSG00000018849	201	52.4971	0.511572	-0.966991	0.438763	-2.2039	0.0275312	0.293871	Wwc1	protein_coding	WW, C2 and coiled-coil domain containing 1
11	35838101	35838300	*	0.871797	0.951587	0.653941	11	35838400	35980527	-	ENSMUSG00000018849	101	52.4971	0.511572	-0.966991	0.438763	-2.2039	0.0275312	0.293871	Wwc1	protein_coding	WW, C2 and coiled-coil domain containing 1
11	35838201	35838400	*	0.153288	0.73011	3.51709	11	35838400	35980527	-	ENSMUSG00000018849	1	52.4971	0.511572	-0.966991	0.438763	-2.2039	0.0275312	0.293871	Wwc1	protein_coding	WW, C2 and coiled-coil domain containing 1
11	35838301	35838500	*	0.720145	0.932247	-0.30835	11	35838400	35980527	-	ENSMUSG00000018849	0	52.4971	0.511572	-0.966991	0.438763	-2.2039	0.0275312	0.293871	Wwc1	protein_coding	WW, C2 and coiled-coil domain containing 1
11	35838401	35838600	*	0.370676	0.85178	-0.379161	11	35838400	35980527	-	ENSMUSG00000018849	0	52.4971	0.511572	-0.966991	0.438763	-2.2039	0.0275312	0.293871	Wwc1	protein_coding	WW, C2 and coiled-coil domain containing 1
11	35838501	35838700	*	0.149582	0.726175	-0.434729	11	35838400	35980527	-	ENSMUSG00000018849	0	52.4971	0.511572	-0.966991	0.438763	-2.2039	0.0275312	0.293871	Wwc1	protein_coding	WW, C2 and coiled-coil domain containing 1
11	35838601	35838800	*	0.686792	0.927198	0.211849	11	35838400	35980527	-	ENSMUSG00000018849	0	52.4971	0.511572	-0.966991	0.438763	-2.2039	0.0275312	0.293871	Wwc1	protein_coding	WW, C2 and coiled-coil domain containing 1
11	35838701	35838900	*	0.210086	0.774571	1.69846	11	35838400	35980527	-	ENSMUSG00000018849	0	52.4971	0.511572	-0.966991	0.438763	-2.2039	0.0275312	0.293871	Wwc1	protein_coding	WW, C2 and coiled-coil domain containing 1
11	35840201	35840400	*	0.0458605	0.551894	-7.11207	11	35838400	35980527	-	ENSMUSG00000018849	0	52.4971	0.511572	-0.966991	0.438763	-2.2039	0.0275312	0.293871	Wwc1	protein_coding	WW, C2 and coiled-coil domain containing 1
11	35840301	35840500	*	0.252856	0.799789	-3.58539	11	35838400	35980527	-	ENSMUSG00000018849	0	52.4971	0.511572	-0.966991	0.438763	-2.2039	0.0275312	0.293871	Wwc1	protein_coding	WW, C2 and coiled-coil domain containing 1
11	35840401	35840600	*	0.0617812	0.594892	5.74859	11	35838400	35980527	-	ENSMUSG00000018849	0	52.4971	0.511572	-0.966991	0.438763	-2.2039	0.0275312	0.293871	Wwc1	protein_coding	WW, C2 and coiled-coil domain containing 1
11	35840501	35840700	*	0.0462988	0.55335	5.11197	11	35838400	35980527	-	ENSMUSG00000018849	0	52.4971	0.511572	-0.966991	0.438763	-2.2039	0.0275312	0.293871	Wwc1	protein_coding	WW, C2 and coiled-coil domain containing 1
11	35840601	35840800	*	0.674305	0.925019	-1.20372	11	35838400	35980527	-	ENSMUSG00000018849	0	52.4971	0.511572	-0.966991	0.438763	-2.2039	0.0275312	0.293871	Wwc1	protein_coding	WW, C2 and coiled-coil domain containing 1
11	35841601	35841800	*	0.797818	0.942603	0.518252	11	35838400	35980527	-	ENSMUSG00000018849	0	52.4971	0.511572	-0.966991	0.438763	-2.2039	0.0275312	0.293871	Wwc1	protein_coding	WW, C2 and coiled-coil domain containing 1
11	35841701	35841900	*	0.229026	0.786615	-2.43891	11	35838400	35980527	-	ENSMUSG00000018849	0	52.4971	0.511572	-0.966991	0.438763	-2.2039	0.0275312	0.293871	Wwc1	protein_coding	WW, C2 and coiled-coil domain containing 1
11	35841801	35842000	*	0.137529	0.712902	-4.0833	11	35838400	35980527	-	ENSMUSG00000018849	0	52.4971	0.511572	-0.966991	0.438763	-2.2039	0.0275312	0.293871	Wwc1	protein_coding	WW, C2 and coiled-coil domain containing 1
11	35841901	35842100	*	0.338986	0.839409	-3.16042	11	35838400	35980527	-	ENSMUSG00000018849	0	52.4971	0.511572	-0.966991	0.438763	-2.2039	0.0275312	0.293871	Wwc1	protein_coding	WW, C2 and coiled-coil domain containing 1
11	35842001	35842200	*	0.773686	0.939607	0.58642	11	35838400	35980527	-	ENSMUSG00000018849	0	52.4971	0.511572	-0.966991	0.438763	-2.2039	0.0275312	0.293871	Wwc1	protein_coding	WW, C2 and coiled-coil domain containing 1
11	35842101	35842300	*	0.779404	0.940202	0.574817	11	35838400	35980527	-	ENSMUSG00000018849	0	52.4971	0.511572	-0.966991	0.438763	-2.2039	0.0275312	0.293871	Wwc1	protein_coding	WW, C2 and coiled-coil domain containing 1
11	35844301	35844500	*	0.595592	0.911967	-4.86379	11	35838400	35980527	-	ENSMUSG00000018849	0	52.4971	0.511572	-0.966991	0.438763	-2.2039	0.0275312	0.293871	Wwc1	protein_coding	WW, C2 and coiled-coil domain containing 1
11	35844401	35844600	*	0.603523	0.913569	-4.72786	11	35838400	35980527	-	ENSMUSG00000018849	0	52.4971	0.511572	-0.966991	0.438763	-2.2039	0.0275312	0.293871	Wwc1	protein_coding	WW, C2 and coiled-coil domain containing 1
11	35844501	35844700	*	0.52299	0.897057	-4.50375	11	35838400	35980527	-	ENSMUSG00000018849	0	52.4971	0.511572	-0.966991	0.438763	-2.2039	0.0275312	0.293871	Wwc1	protein_coding	WW, C2 and coiled-coil domain containing 1
11	35844601	35844800	*	0.249043	0.797851	-4.78432	11	35838400	35980527	-	ENSMUSG00000018849	0	52.4971	0.511572	-0.966991	0.438763	-2.2039	0.0275312	0.293871	Wwc1	protein_coding	WW, C2 and coiled-coil domain containing 1
11	35852501	35852700	*	0.127639	0.702863	3.75587	11	35838400	35980527	-	ENSMUSG00000018849	0	52.4971	0.511572	-0.966991	0.438763	-2.2039	0.0275312	0.293871	Wwc1	protein_coding	WW, C2 and coiled-coil domain containing 1
11	35865201	35865400	*	0.236638	0.791003	-6.08392	11	35838400	35980527	-	ENSMUSG00000018849	0	52.4971	0.511572	-0.966991	0.438763	-2.2039	0.0275312	0.293871	Wwc1	protein_coding	WW, C2 and coiled-coil domain containing 1
11	35865301	35865500	*	0.337332	0.838759	-4.93858	11	35838400	35980527	-	ENSMUSG00000018849	0	52.4971	0.511572	-0.966991	0.438763	-2.2039	0.0275312	0.293871	Wwc1	protein_coding	WW, C2 and coiled-coil domain containing 1
11	35895301	35895500	*	0.90774	0.955664	-0.576914	11	35838400	35980527	-	ENSMUSG00000018849	0	52.4971	0.511572	-0.966991	0.438763	-2.2039	0.0275312	0.293871	Wwc1	protein_coding	WW, C2 and coiled-coil domain containing 1
11	35895401	35895600	*	0.365634	0.849782	-3.73459	11	35838400	35980527	-	ENSMUSG00000018849	0	52.4971	0.511572	-0.966991	0.438763	-2.2039	0.0275312	0.293871	Wwc1	protein_coding	WW, C2 and coiled-coil domain containing 1
11	35895501	35895700	*	0.0857602	0.64428	-6.78798	11	35838400	35980527	-	ENSMUSG00000018849	0	52.4971	0.511572	-0.966991	0.438763	-2.2039	0.0275312	0.293871	Wwc1	protein_coding	WW, C2 and coiled-coil domain containing 1
11	35895601	35895800	*	0.101314	0.668022	-6.10459	11	35838400	35980527	-	ENSMUSG00000018849	0	52.4971	0.511572	-0.966991	0.438763	-2.2039	0.0275312	0.293871	Wwc1	protein_coding	WW, C2 and coiled-coil domain containing 1
11	35916601	35916800	*	0.0185692	0.429511	-6.18443	11	35838400	35980527	-	ENSMUSG00000018849	0	52.4971	0.511572	-0.966991	0.438763	-2.2039	0.0275312	0.293871	Wwc1	protein_coding	WW, C2 and coiled-coil domain containing 1
11	35916701	35916900	*	0.0162011	0.412778	-6.90201	11	35838400	35980527	-	ENSMUSG00000018849	0	52.4971	0.511572	-0.966991	0.438763	-2.2039	0.0275312	0.293871	Wwc1	protein_coding	WW, C2 and coiled-coil domain containing 1
11	35916801	35917000	*	0.0988733	0.664416	-7.45472	11	35838400	35980527	-	ENSMUSG00000018849	0	52.4971	0.511572	-0.966991	0.438763	-2.2039	0.0275312	0.293871	Wwc1	protein_coding	WW, C2 and coiled-coil domain containing 1
11	35948601	35948800	*	0.248252	0.797459	-4.39409	11	35838400	35980527	-	ENSMUSG00000018849	0	52.4971	0.511572	-0.966991	0.438763	-2.2039	0.0275312	0.293871	Wwc1	protein_coding	WW, C2 and coiled-coil domain containing 1
11	35948701	35948900	*	5.4406e-05	0.0382289	-14.3612	11	35838400	35980527	-	ENSMUSG00000018849	0	52.4971	0.511572	-0.966991	0.438763	-2.2039	0.0275312	0.293871	Wwc1	protein_coding	WW, C2 and coiled-coil domain containing 1
11	35950801	35951000	*	0.574838	0.908486	-2.76033	11	35838400	35980527	-	ENSMUSG00000018849	0	52.4971	0.511572	-0.966991	0.438763	-2.2039	0.0275312	0.293871	Wwc1	protein_coding	WW, C2 and coiled-coil domain containing 1
11	35950901	35951100	*	0.536904	0.900541	-4.29622	11	35838400	35980527	-	ENSMUSG00000018849	0	52.4971	0.511572	-0.966991	0.438763	-2.2039	0.0275312	0.293871	Wwc1	protein_coding	WW, C2 and coiled-coil domain containing 1
11	35951001	35951200	*	0.754603	0.937086	-0.887734	11	35838400	35980527	-	ENSMUSG00000018849	0	52.4971	0.511572	-0.966991	0.438763	-2.2039	0.0275312	0.293871	Wwc1	protein_coding	WW, C2 and coiled-coil domain containing 1
11	35951101	35951300	*	0.0905131	0.651186	-5.3599	11	35838400	35980527	-	ENSMUSG00000018849	0	52.4971	0.511572	-0.966991	0.438763	-2.2039	0.0275312	0.293871	Wwc1	protein_coding	WW, C2 and coiled-coil domain containing 1
11	35951201	35951400	*	0.314585	0.829297	-4.16974	11	35838400	35980527	-	ENSMUSG00000018849	0	52.4971	0.511572	-0.966991	0.438763	-2.2039	0.0275312	0.293871	Wwc1	protein_coding	WW, C2 and coiled-coil domain containing 1
11	35951301	35951500	*	0.851671	0.949546	-1.2128	11	35838400	35980527	-	ENSMUSG00000018849	0	52.4971	0.511572	-0.966991	0.438763	-2.2039	0.0275312	0.293871	Wwc1	protein_coding	WW, C2 and coiled-coil domain containing 1
11	35951401	35951600	*	0.871522	0.951569	-1.21659	11	35838400	35980527	-	ENSMUSG00000018849	0	52.4971	0.511572	-0.966991	0.438763	-2.2039	0.0275312	0.293871	Wwc1	protein_coding	WW, C2 and coiled-coil domain containing 1
11	35951501	35951700	*	0.479065	0.886191	6.19177	11	35838400	35980527	-	ENSMUSG00000018849	0	52.4971	0.511572	-0.966991	0.438763	-2.2039	0.0275312	0.293871	Wwc1	protein_coding	WW, C2 and coiled-coil domain containing 1
11	35951701	35951900	*	0.00721905	0.319987	11.7324	11	35838400	35980527	-	ENSMUSG00000018849	0	52.4971	0.511572	-0.966991	0.438763	-2.2039	0.0275312	0.293871	Wwc1	protein_coding	WW, C2 and coiled-coil domain containing 1
11	35955701	35955900	*	0.36775	0.850575	-6.75582	11	35838400	35980527	-	ENSMUSG00000018849	0	52.4971	0.511572	-0.966991	0.438763	-2.2039	0.0275312	0.293871	Wwc1	protein_coding	WW, C2 and coiled-coil domain containing 1
11	35955801	35956000	*	0.262226	0.804812	-7.73536	11	35838400	35980527	-	ENSMUSG00000018849	0	52.4971	0.511572	-0.966991	0.438763	-2.2039	0.0275312	0.293871	Wwc1	protein_coding	WW, C2 and coiled-coil domain containing 1
11	35963401	35963600	*	0.133673	0.708567	-10.8927	11	35838400	35980527	-	ENSMUSG00000018849	0	52.4971	0.511572	-0.966991	0.438763	-2.2039	0.0275312	0.293871	Wwc1	protein_coding	WW, C2 and coiled-coil domain containing 1
11	35963501	35963700	*	0.133673	0.708567	-10.8927	11	35838400	35980527	-	ENSMUSG00000018849	0	52.4971	0.511572	-0.966991	0.438763	-2.2039	0.0275312	0.293871	Wwc1	protein_coding	WW, C2 and coiled-coil domain containing 1
11	35970901	35971100	*	0.0083539	0.335143	-8.09989	11	35838400	35980527	-	ENSMUSG00000018849	0	52.4971	0.511572	-0.966991	0.438763	-2.2039	0.0275312	0.293871	Wwc1	protein_coding	WW, C2 and coiled-coil domain containing 1
11	35971001	35971200	*	0.00226931	0.209122	-7.19894	11	35838400	35980527	-	ENSMUSG00000018849	0	52.4971	0.511572	-0.966991	0.438763	-2.2039	0.0275312	0.293871	Wwc1	protein_coding	WW, C2 and coiled-coil domain containing 1
11	35971101	35971300	*	0.0397211	0.530936	-3.54085	11	35838400	35980527	-	ENSMUSG00000018849	0	52.4971	0.511572	-0.966991	0.438763	-2.2039	0.0275312	0.293871	Wwc1	protein_coding	WW, C2 and coiled-coil domain containing 1
11	35971201	35971400	*	0.0852277	0.643419	-2.752	11	35838400	35980527	-	ENSMUSG00000018849	0	52.4971	0.511572	-0.966991	0.438763	-2.2039	0.0275312	0.293871	Wwc1	protein_coding	WW, C2 and coiled-coil domain containing 1
11	35971301	35971500	*	0.485613	0.887898	-3.38932	11	35838400	35980527	-	ENSMUSG00000018849	0	52.4971	0.511572	-0.966991	0.438763	-2.2039	0.0275312	0.293871	Wwc1	protein_coding	WW, C2 and coiled-coil domain containing 1
11	35971401	35971600	*	0.620234	0.916989	3.47071	11	35838400	35980527	-	ENSMUSG00000018849	0	52.4971	0.511572	-0.966991	0.438763	-2.2039	0.0275312	0.293871	Wwc1	protein_coding	WW, C2 and coiled-coil domain containing 1
11	35971501	35971700	*	0.361695	0.848525	6.98887	11	35838400	35980527	-	ENSMUSG00000018849	0	52.4971	0.511572	-0.966991	0.438763	-2.2039	0.0275312	0.293871	Wwc1	protein_coding	WW, C2 and coiled-coil domain containing 1
11	35974201	35974400	*	0.125808	0.700217	-7.24417	11	35838400	35980527	-	ENSMUSG00000018849	0	52.4971	0.511572	-0.966991	0.438763	-2.2039	0.0275312	0.293871	Wwc1	protein_coding	WW, C2 and coiled-coil domain containing 1
11	35974301	35974500	*	0.144564	0.720247	-3.71489	11	35838400	35980527	-	ENSMUSG00000018849	0	52.4971	0.511572	-0.966991	0.438763	-2.2039	0.0275312	0.293871	Wwc1	protein_coding	WW, C2 and coiled-coil domain containing 1
11	35974401	35974600	*	0.503945	0.892448	-1.75404	11	35838400	35980527	-	ENSMUSG00000018849	0	52.4971	0.511572	-0.966991	0.438763	-2.2039	0.0275312	0.293871	Wwc1	protein_coding	WW, C2 and coiled-coil domain containing 1
11	35974501	35974700	*	0.410879	0.865997	2.25907	11	35838400	35980527	-	ENSMUSG00000018849	0	52.4971	0.511572	-0.966991	0.438763	-2.2039	0.0275312	0.293871	Wwc1	protein_coding	WW, C2 and coiled-coil domain containing 1
11	35974601	35974800	*	0.158354	0.735333	4.5677	11	35838400	35980527	-	ENSMUSG00000018849	0	52.4971	0.511572	-0.966991	0.438763	-2.2039	0.0275312	0.293871	Wwc1	protein_coding	WW, C2 and coiled-coil domain containing 1
11	35974701	35974900	*	0.801774	0.943149	-0.950683	11	35838400	35980527	-	ENSMUSG00000018849	0	52.4971	0.511572	-0.966991	0.438763	-2.2039	0.0275312	0.293871	Wwc1	protein_coding	WW, C2 and coiled-coil domain containing 1
11	35974801	35975000	*	0.573103	0.908219	-3.08642	11	35838400	35980527	-	ENSMUSG00000018849	0	52.4971	0.511572	-0.966991	0.438763	-2.2039	0.0275312	0.293871	Wwc1	protein_coding	WW, C2 and coiled-coil domain containing 1
11	35974901	35975100	*	0.51146	0.894478	-4.32865	11	35838400	35980527	-	ENSMUSG00000018849	0	52.4971	0.511572	-0.966991	0.438763	-2.2039	0.0275312	0.293871	Wwc1	protein_coding	WW, C2 and coiled-coil domain containing 1
11	35975001	35975200	*	0.290688	0.818613	6.35917	11	35838400	35980527	-	ENSMUSG00000018849	0	52.4971	0.511572	-0.966991	0.438763	-2.2039	0.0275312	0.293871	Wwc1	protein_coding	WW, C2 and coiled-coil domain containing 1
11	35976701	35976900	*	0.142984	0.718985	6.37225	11	35838400	35980527	-	ENSMUSG00000018849	0	52.4971	0.511572	-0.966991	0.438763	-2.2039	0.0275312	0.293871	Wwc1	protein_coding	WW, C2 and coiled-coil domain containing 1
11	35976801	35977000	*	0.646321	0.921066	1.75679	11	35838400	35980527	-	ENSMUSG00000018849	0	52.4971	0.511572	-0.966991	0.438763	-2.2039	0.0275312	0.293871	Wwc1	protein_coding	WW, C2 and coiled-coil domain containing 1
11	35976901	35977100	*	0.265793	0.806739	-4.32375	11	35838400	35980527	-	ENSMUSG00000018849	0	52.4971	0.511572	-0.966991	0.438763	-2.2039	0.0275312	0.293871	Wwc1	protein_coding	WW, C2 and coiled-coil domain containing 1
11	35977001	35977200	*	0.637963	0.919746	-1.99672	11	35838400	35980527	-	ENSMUSG00000018849	0	52.4971	0.511572	-0.966991	0.438763	-2.2039	0.0275312	0.293871	Wwc1	protein_coding	WW, C2 and coiled-coil domain containing 1
11	35977701	35977900	*	0.491116	0.889202	2.98853	11	35838400	35980527	-	ENSMUSG00000018849	0	52.4971	0.511572	-0.966991	0.438763	-2.2039	0.0275312	0.293871	Wwc1	protein_coding	WW, C2 and coiled-coil domain containing 1
11	35977801	35978000	*	0.685374	0.927	-1.37686	11	35838400	35980527	-	ENSMUSG00000018849	0	52.4971	0.511572	-0.966991	0.438763	-2.2039	0.0275312	0.293871	Wwc1	protein_coding	WW, C2 and coiled-coil domain containing 1
11	35977901	35978100	*	0.305147	0.825478	-5.19343	11	35838400	35980527	-	ENSMUSG00000018849	0	52.4971	0.511572	-0.966991	0.438763	-2.2039	0.0275312	0.293871	Wwc1	protein_coding	WW, C2 and coiled-coil domain containing 1
11	35978001	35978200	*	0.983392	0.962215	0.109951	11	35838400	35980527	-	ENSMUSG00000018849	0	52.4971	0.511572	-0.966991	0.438763	-2.2039	0.0275312	0.293871	Wwc1	protein_coding	WW, C2 and coiled-coil domain containing 1
11	35978101	35978300	*	0.686452	0.927173	1.63432	11	35838400	35980527	-	ENSMUSG00000018849	0	52.4971	0.511572	-0.966991	0.438763	-2.2039	0.0275312	0.293871	Wwc1	protein_coding	WW, C2 and coiled-coil domain containing 1
11	35978201	35978400	*	0.720944	0.932365	2.11556	11	35838400	35980527	-	ENSMUSG00000018849	0	52.4971	0.511572	-0.966991	0.438763	-2.2039	0.0275312	0.293871	Wwc1	protein_coding	WW, C2 and coiled-coil domain containing 1
11	35978701	35978900	*	0.896814	0.954303	0.671057	11	35838400	35980527	-	ENSMUSG00000018849	0	52.4971	0.511572	-0.966991	0.438763	-2.2039	0.0275312	0.293871	Wwc1	protein_coding	WW, C2 and coiled-coil domain containing 1
11	35978801	35979000	*	0.877309	0.952323	-0.51349	11	35838400	35980527	-	ENSMUSG00000018849	0	52.4971	0.511572	-0.966991	0.438763	-2.2039	0.0275312	0.293871	Wwc1	protein_coding	WW, C2 and coiled-coil domain containing 1
11	35978901	35979100	*	0.40292	0.863198	-3.29045	11	35838400	35980527	-	ENSMUSG00000018849	0	52.4971	0.511572	-0.966991	0.438763	-2.2039	0.0275312	0.293871	Wwc1	protein_coding	WW, C2 and coiled-coil domain containing 1
11	35979001	35979200	*	0.0596713	0.589806	-8.69568	11	35838400	35980527	-	ENSMUSG00000018849	0	52.4971	0.511572	-0.966991	0.438763	-2.2039	0.0275312	0.293871	Wwc1	protein_coding	WW, C2 and coiled-coil domain containing 1
11	35979101	35979300	*	0.32675	0.835208	-7.8971	11	35838400	35980527	-	ENSMUSG00000018849	0	52.4971	0.511572	-0.966991	0.438763	-2.2039	0.0275312	0.293871	Wwc1	protein_coding	WW, C2 and coiled-coil domain containing 1
11	35980601	35980800	*	0.971845	0.961356	0.0347733	11	35838400	35980527	-	ENSMUSG00000018849	-75	52.4971	0.511572	-0.966991	0.438763	-2.2039	0.0275312	0.293871	Wwc1	protein_coding	WW, C2 and coiled-coil domain containing 1
11	35980701	35980900	*	0.0973166	0.661872	-0.678993	11	35838400	35980527	-	ENSMUSG00000018849	-175	52.4971	0.511572	-0.966991	0.438763	-2.2039	0.0275312	0.293871	Wwc1	protein_coding	WW, C2 and coiled-coil domain containing 1
11	35980801	35981000	*	0.599011	0.912581	-0.262008	11	35838400	35980527	-	ENSMUSG00000018849	-275	52.4971	0.511572	-0.966991	0.438763	-2.2039	0.0275312	0.293871	Wwc1	protein_coding	WW, C2 and coiled-coil domain containing 1
11	35980901	35981100	*	0.135804	0.711348	2.55172	11	35838400	35980527	-	ENSMUSG00000018849	-375	52.4971	0.511572	-0.966991	0.438763	-2.2039	0.0275312	0.293871	Wwc1	protein_coding	WW, C2 and coiled-coil domain containing 1
11	40689501	40689700	*	0.62214	0.917277	1.88931	11	40679314	40695203	-	ENSMUSG00000042032	0	1613.84	0.915154	-0.127913	0.102309	-1.25027	0.211202	0.650873	Mat2b	protein_coding	methionine adenosyltransferase II, beta
11	40689601	40689800	*	0.970455	0.961235	0.0885995	11	40679314	40695203	-	ENSMUSG00000042032	0	1613.84	0.915154	-0.127913	0.102309	-1.25027	0.211202	0.650873	Mat2b	protein_coding	methionine adenosyltransferase II, beta
11	40689701	40689900	*	0.591533	0.911433	-2.45811	11	40679314	40695203	-	ENSMUSG00000042032	0	1613.84	0.915154	-0.127913	0.102309	-1.25027	0.211202	0.650873	Mat2b	protein_coding	methionine adenosyltransferase II, beta
11	40689801	40690000	*	0.453233	0.879691	-4.21715	11	40679314	40695203	-	ENSMUSG00000042032	0	1613.84	0.915154	-0.127913	0.102309	-1.25027	0.211202	0.650873	Mat2b	protein_coding	methionine adenosyltransferase II, beta
11	40690501	40690700	*	0.277672	0.812472	-0.645161	11	40679314	40695203	-	ENSMUSG00000042032	0	1613.84	0.915154	-0.127913	0.102309	-1.25027	0.211202	0.650873	Mat2b	protein_coding	methionine adenosyltransferase II, beta
11	40690601	40690800	*	0.277672	0.812472	-0.645161	11	40679314	40695203	-	ENSMUSG00000042032	0	1613.84	0.915154	-0.127913	0.102309	-1.25027	0.211202	0.650873	Mat2b	protein_coding	methionine adenosyltransferase II, beta
11	40691101	40691300	*	0.0628426	0.597145	7.82021	11	40679314	40695203	-	ENSMUSG00000042032	0	1613.84	0.915154	-0.127913	0.102309	-1.25027	0.211202	0.650873	Mat2b	protein_coding	methionine adenosyltransferase II, beta
11	40691201	40691400	*	0.0701494	0.614584	7.17057	11	40679314	40695203	-	ENSMUSG00000042032	0	1613.84	0.915154	-0.127913	0.102309	-1.25027	0.211202	0.650873	Mat2b	protein_coding	methionine adenosyltransferase II, beta
11	40691701	40691900	*	0.546978	0.903402	-0.906863	11	40679314	40695203	-	ENSMUSG00000042032	0	1613.84	0.915154	-0.127913	0.102309	-1.25027	0.211202	0.650873	Mat2b	protein_coding	methionine adenosyltransferase II, beta
11	40691801	40692000	*	0.959485	0.96027	0.0314334	11	40679314	40695203	-	ENSMUSG00000042032	0	1613.84	0.915154	-0.127913	0.102309	-1.25027	0.211202	0.650873	Mat2b	protein_coding	methionine adenosyltransferase II, beta
11	40691901	40692100	*	0.521193	0.896693	0.362511	11	40679314	40695203	-	ENSMUSG00000042032	0	1613.84	0.915154	-0.127913	0.102309	-1.25027	0.211202	0.650873	Mat2b	protein_coding	methionine adenosyltransferase II, beta
11	40692001	40692200	*	0.623539	0.91738	0.305808	11	40679314	40695203	-	ENSMUSG00000042032	0	1613.84	0.915154	-0.127913	0.102309	-1.25027	0.211202	0.650873	Mat2b	protein_coding	methionine adenosyltransferase II, beta
11	40692101	40692300	*	0.703245	0.929804	0.255733	11	40679314	40695203	-	ENSMUSG00000042032	0	1613.84	0.915154	-0.127913	0.102309	-1.25027	0.211202	0.650873	Mat2b	protein_coding	methionine adenosyltransferase II, beta
11	40692201	40692400	*	0.674456	0.925025	-0.182719	11	40679314	40695203	-	ENSMUSG00000042032	0	1613.84	0.915154	-0.127913	0.102309	-1.25027	0.211202	0.650873	Mat2b	protein_coding	methionine adenosyltransferase II, beta
11	40692301	40692500	*	0.141038	0.716838	-0.597332	11	40679314	40695203	-	ENSMUSG00000042032	0	1613.84	0.915154	-0.127913	0.102309	-1.25027	0.211202	0.650873	Mat2b	protein_coding	methionine adenosyltransferase II, beta
11	40692601	40692800	*	0.393731	0.860409	0.384467	11	40679314	40695203	-	ENSMUSG00000042032	0	1613.84	0.915154	-0.127913	0.102309	-1.25027	0.211202	0.650873	Mat2b	protein_coding	methionine adenosyltransferase II, beta
11	40692701	40692900	*	0.766877	0.938726	-0.123862	11	40679314	40695203	-	ENSMUSG00000042032	0	1613.84	0.915154	-0.127913	0.102309	-1.25027	0.211202	0.650873	Mat2b	protein_coding	methionine adenosyltransferase II, beta
11	40692801	40693000	*	0.525455	0.897385	-0.556135	11	40679314	40695203	-	ENSMUSG00000042032	0	1613.84	0.915154	-0.127913	0.102309	-1.25027	0.211202	0.650873	Mat2b	protein_coding	methionine adenosyltransferase II, beta
11	40692901	40693100	*	0.448676	0.87831	-0.580717	11	40679314	40695203	-	ENSMUSG00000042032	0	1613.84	0.915154	-0.127913	0.102309	-1.25027	0.211202	0.650873	Mat2b	protein_coding	methionine adenosyltransferase II, beta
11	40693001	40693200	*	0.303238	0.824635	-0.735157	11	40679314	40695203	-	ENSMUSG00000042032	0	1613.84	0.915154	-0.127913	0.102309	-1.25027	0.211202	0.650873	Mat2b	protein_coding	methionine adenosyltransferase II, beta
11	40693101	40693300	*	0.639124	0.919915	-0.555764	11	40679314	40695203	-	ENSMUSG00000042032	0	1613.84	0.915154	-0.127913	0.102309	-1.25027	0.211202	0.650873	Mat2b	protein_coding	methionine adenosyltransferase II, beta
11	40693201	40693400	*	0.374359	0.853293	1.00184	11	40679314	40695203	-	ENSMUSG00000042032	0	1613.84	0.915154	-0.127913	0.102309	-1.25027	0.211202	0.650873	Mat2b	protein_coding	methionine adenosyltransferase II, beta
11	40693301	40693500	*	0.578913	0.909063	0.372739	11	40679314	40695203	-	ENSMUSG00000042032	0	1613.84	0.915154	-0.127913	0.102309	-1.25027	0.211202	0.650873	Mat2b	protein_coding	methionine adenosyltransferase II, beta
11	40693401	40693600	*	0.573904	0.908338	-0.315217	11	40679314	40695203	-	ENSMUSG00000042032	0	1613.84	0.915154	-0.127913	0.102309	-1.25027	0.211202	0.650873	Mat2b	protein_coding	methionine adenosyltransferase II, beta
11	40693501	40693700	*	0.53505	0.900089	-0.55461	11	40679314	40695203	-	ENSMUSG00000042032	0	1613.84	0.915154	-0.127913	0.102309	-1.25027	0.211202	0.650873	Mat2b	protein_coding	methionine adenosyltransferase II, beta
11	40693601	40693800	*	0.222889	0.782794	0.819697	11	40679314	40695203	-	ENSMUSG00000042032	0	1613.84	0.915154	-0.127913	0.102309	-1.25027	0.211202	0.650873	Mat2b	protein_coding	methionine adenosyltransferase II, beta
11	40693701	40693900	*	0.0686424	0.6108	1.27437	11	40679314	40695203	-	ENSMUSG00000042032	0	1613.84	0.915154	-0.127913	0.102309	-1.25027	0.211202	0.650873	Mat2b	protein_coding	methionine adenosyltransferase II, beta
11	40693801	40694000	*	0.270914	0.80977	1.12792	11	40679314	40695203	-	ENSMUSG00000042032	0	1613.84	0.915154	-0.127913	0.102309	-1.25027	0.211202	0.650873	Mat2b	protein_coding	methionine adenosyltransferase II, beta
11	40694201	40694400	*	0.788136	0.941364	-0.407356	11	40679314	40695203	-	ENSMUSG00000042032	0	1613.84	0.915154	-0.127913	0.102309	-1.25027	0.211202	0.650873	Mat2b	protein_coding	methionine adenosyltransferase II, beta
11	40694301	40694500	*	0.335163	0.838011	-0.852241	11	40679314	40695203	-	ENSMUSG00000042032	0	1613.84	0.915154	-0.127913	0.102309	-1.25027	0.211202	0.650873	Mat2b	protein_coding	methionine adenosyltransferase II, beta
11	40694401	40694600	*	0.357166	0.846776	-0.491645	11	40679314	40695203	-	ENSMUSG00000042032	0	1613.84	0.915154	-0.127913	0.102309	-1.25027	0.211202	0.650873	Mat2b	protein_coding	methionine adenosyltransferase II, beta
11	40694501	40694700	*	0.151932	0.728659	-0.653791	11	40679314	40695203	-	ENSMUSG00000042032	0	1613.84	0.915154	-0.127913	0.102309	-1.25027	0.211202	0.650873	Mat2b	protein_coding	methionine adenosyltransferase II, beta
11	40694601	40694800	*	0.125012	0.699037	-0.454252	11	40679314	40695203	-	ENSMUSG00000042032	0	1613.84	0.915154	-0.127913	0.102309	-1.25027	0.211202	0.650873	Mat2b	protein_coding	methionine adenosyltransferase II, beta
11	40694701	40694900	*	0.595923	0.912013	-0.149207	11	40679314	40695203	-	ENSMUSG00000042032	0	1613.84	0.915154	-0.127913	0.102309	-1.25027	0.211202	0.650873	Mat2b	protein_coding	methionine adenosyltransferase II, beta
11	40694801	40695000	*	0.699105	0.929074	0.15791	11	40679314	40695203	-	ENSMUSG00000042032	0	1613.84	0.915154	-0.127913	0.102309	-1.25027	0.211202	0.650873	Mat2b	protein_coding	methionine adenosyltransferase II, beta
11	40694901	40695100	*	0.816311	0.945118	-0.144972	11	40679314	40695203	-	ENSMUSG00000042032	0	1613.84	0.915154	-0.127913	0.102309	-1.25027	0.211202	0.650873	Mat2b	protein_coding	methionine adenosyltransferase II, beta
11	40695101	40695300	*	0.0411085	0.53583	-13.7468	11	40679314	40695203	-	ENSMUSG00000042032	0	1613.84	0.915154	-0.127913	0.102309	-1.25027	0.211202	0.650873	Mat2b	protein_coding	methionine adenosyltransferase II, beta
11	40695201	40695400	*	0.0397434	0.530936	-12.9292	11	40679314	40695203	-	ENSMUSG00000042032	0	1613.84	0.915154	-0.127913	0.102309	-1.25027	0.211202	0.650873	Mat2b	protein_coding	methionine adenosyltransferase II, beta
11	40713901	40714100	*	0.00605697	0.300588	-7.30718	11	40701395	40733422	-	ENSMUSG00000020330	0	1067.61	0.974978	-0.0365582	0.476344	-0.0767474	0.938824	0.990915	Hmmr	protein_coding	hyaluronan mediated motility receptor (RHAMM)
11	40714001	40714200	*	0.06529	0.602547	-6.02549	11	40701395	40733422	-	ENSMUSG00000020330	0	1067.61	0.974978	-0.0365582	0.476344	-0.0767474	0.938824	0.990915	Hmmr	protein_coding	hyaluronan mediated motility receptor (RHAMM)
11	40714101	40714300	*	0.399142	0.861863	-3.30336	11	40701395	40733422	-	ENSMUSG00000020330	0	1067.61	0.974978	-0.0365582	0.476344	-0.0767474	0.938824	0.990915	Hmmr	protein_coding	hyaluronan mediated motility receptor (RHAMM)
11	40733001	40733200	*	0.708939	0.930338	-0.335472	11	40701395	40733422	-	ENSMUSG00000020330	0	1067.61	0.974978	-0.0365582	0.476344	-0.0767474	0.938824	0.990915	Hmmr	protein_coding	hyaluronan mediated motility receptor (RHAMM)
11	40733001	40733200	*	0.708939	0.930338	-0.335472	11	40733667	40740046	+	ENSMUSG00000020328	-468	1957.39	0.991511	-0.0122998	0.129807	-0.0947542	0.92451	0.988077	Nudcd2	protein_coding	NudC domain containing 2
11	40733101	40733300	*	0.747941	0.936212	0.205282	11	40701395	40733422	-	ENSMUSG00000020330	0	1067.61	0.974978	-0.0365582	0.476344	-0.0767474	0.938824	0.990915	Hmmr	protein_coding	hyaluronan mediated motility receptor (RHAMM)
11	40733101	40733300	*	0.747941	0.936212	0.205282	11	40733667	40740046	+	ENSMUSG00000020328	-368	1957.39	0.991511	-0.0122998	0.129807	-0.0947542	0.92451	0.988077	Nudcd2	protein_coding	NudC domain containing 2
11	40733201	40733400	*	0.682888	0.926624	0.34235	11	40701395	40733422	-	ENSMUSG00000020330	0	1067.61	0.974978	-0.0365582	0.476344	-0.0767474	0.938824	0.990915	Hmmr	protein_coding	hyaluronan mediated motility receptor (RHAMM)
11	40733201	40733400	*	0.682888	0.926624	0.34235	11	40733667	40740046	+	ENSMUSG00000020328	-268	1957.39	0.991511	-0.0122998	0.129807	-0.0947542	0.92451	0.988077	Nudcd2	protein_coding	NudC domain containing 2
11	40733301	40733500	*	0.825353	0.946284	0.217258	11	40701395	40733422	-	ENSMUSG00000020330	0	1067.61	0.974978	-0.0365582	0.476344	-0.0767474	0.938824	0.990915	Hmmr	protein_coding	hyaluronan mediated motility receptor (RHAMM)
11	40733301	40733500	*	0.825353	0.946284	0.217258	11	40733667	40740046	+	ENSMUSG00000020328	-168	1957.39	0.991511	-0.0122998	0.129807	-0.0947542	0.92451	0.988077	Nudcd2	protein_coding	NudC domain containing 2
11	40733401	40733600	*	0.501497	0.892031	-0.381934	11	40701395	40733422	-	ENSMUSG00000020330	0	1067.61	0.974978	-0.0365582	0.476344	-0.0767474	0.938824	0.990915	Hmmr	protein_coding	hyaluronan mediated motility receptor (RHAMM)
11	40733401	40733600	*	0.501497	0.892031	-0.381934	11	40733667	40740046	+	ENSMUSG00000020328	-68	1957.39	0.991511	-0.0122998	0.129807	-0.0947542	0.92451	0.988077	Nudcd2	protein_coding	NudC domain containing 2
11	40733501	40733700	*	0.120826	0.694089	-0.494783	11	40733667	40740046	+	ENSMUSG00000020328	0	1957.39	0.991511	-0.0122998	0.129807	-0.0947542	0.92451	0.988077	Nudcd2	protein_coding	NudC domain containing 2
11	40733501	40733700	*	0.120826	0.694089	-0.494783	11	40701395	40733422	-	ENSMUSG00000020330	-80	1067.61	0.974978	-0.0365582	0.476344	-0.0767474	0.938824	0.990915	Hmmr	protein_coding	hyaluronan mediated motility receptor (RHAMM)
11	40733601	40733800	*	0.787452	0.941245	-0.0979709	11	40733667	40740046	+	ENSMUSG00000020328	0	1957.39	0.991511	-0.0122998	0.129807	-0.0947542	0.92451	0.988077	Nudcd2	protein_coding	NudC domain containing 2
11	40733601	40733800	*	0.787452	0.941245	-0.0979709	11	40701395	40733422	-	ENSMUSG00000020330	-180	1067.61	0.974978	-0.0365582	0.476344	-0.0767474	0.938824	0.990915	Hmmr	protein_coding	hyaluronan mediated motility receptor (RHAMM)
11	40733701	40733900	*	0.354616	0.845747	0.30216	11	40733667	40740046	+	ENSMUSG00000020328	0	1957.39	0.991511	-0.0122998	0.129807	-0.0947542	0.92451	0.988077	Nudcd2	protein_coding	NudC domain containing 2
11	40733701	40733900	*	0.354616	0.845747	0.30216	11	40701395	40733422	-	ENSMUSG00000020330	-280	1067.61	0.974978	-0.0365582	0.476344	-0.0767474	0.938824	0.990915	Hmmr	protein_coding	hyaluronan mediated motility receptor (RHAMM)
11	40733801	40734000	*	0.0706669	0.615439	-0.806093	11	40733667	40740046	+	ENSMUSG00000020328	0	1957.39	0.991511	-0.0122998	0.129807	-0.0947542	0.92451	0.988077	Nudcd2	protein_coding	NudC domain containing 2
11	40733801	40734000	*	0.0706669	0.615439	-0.806093	11	40701395	40733422	-	ENSMUSG00000020330	-380	1067.61	0.974978	-0.0365582	0.476344	-0.0767474	0.938824	0.990915	Hmmr	protein_coding	hyaluronan mediated motility receptor (RHAMM)
11	40734301	40734500	*	0.720325	0.932289	-0.182333	11	40733667	40740046	+	ENSMUSG00000020328	0	1957.39	0.991511	-0.0122998	0.129807	-0.0947542	0.92451	0.988077	Nudcd2	protein_coding	NudC domain containing 2
11	40734301	40734500	*	0.720325	0.932289	-0.182333	11	40701395	40733422	-	ENSMUSG00000020330	-880	1067.61	0.974978	-0.0365582	0.476344	-0.0767474	0.938824	0.990915	Hmmr	protein_coding	hyaluronan mediated motility receptor (RHAMM)
11	40734401	40734600	*	0.621756	0.917191	-0.251405	11	40733667	40740046	+	ENSMUSG00000020328	0	1957.39	0.991511	-0.0122998	0.129807	-0.0947542	0.92451	0.988077	Nudcd2	protein_coding	NudC domain containing 2
11	40734401	40734600	*	0.621756	0.917191	-0.251405	11	40701395	40733422	-	ENSMUSG00000020330	-980	1067.61	0.974978	-0.0365582	0.476344	-0.0767474	0.938824	0.990915	Hmmr	protein_coding	hyaluronan mediated motility receptor (RHAMM)
11	40734501	40734700	*	0.949989	0.959385	0.12723	11	40733667	40740046	+	ENSMUSG00000020328	0	1957.39	0.991511	-0.0122998	0.129807	-0.0947542	0.92451	0.988077	Nudcd2	protein_coding	NudC domain containing 2
11	40734501	40734700	*	0.949989	0.959385	0.12723	11	40701395	40733422	-	ENSMUSG00000020330	-1080	1067.61	0.974978	-0.0365582	0.476344	-0.0767474	0.938824	0.990915	Hmmr	protein_coding	hyaluronan mediated motility receptor (RHAMM)
11	40734601	40734800	*	0.629627	0.91825	1.44047	11	40733667	40740046	+	ENSMUSG00000020328	0	1957.39	0.991511	-0.0122998	0.129807	-0.0947542	0.92451	0.988077	Nudcd2	protein_coding	NudC domain containing 2
11	40734601	40734800	*	0.629627	0.91825	1.44047	11	40701395	40733422	-	ENSMUSG00000020330	-1180	1067.61	0.974978	-0.0365582	0.476344	-0.0767474	0.938824	0.990915	Hmmr	protein_coding	hyaluronan mediated motility receptor (RHAMM)
11	40737401	40737600	*	0.418228	0.868044	-2.71456	11	40733667	40740046	+	ENSMUSG00000020328	0	1957.39	0.991511	-0.0122998	0.129807	-0.0947542	0.92451	0.988077	Nudcd2	protein_coding	NudC domain containing 2
11	40737501	40737700	*	0.186677	0.758973	-3.77982	11	40733667	40740046	+	ENSMUSG00000020328	0	1957.39	0.991511	-0.0122998	0.129807	-0.0947542	0.92451	0.988077	Nudcd2	protein_coding	NudC domain containing 2
11	40753601	40753800	*	0.105643	0.674508	-13.3172	11	40748552	40755311	-	ENSMUSG00000020326	0	9247.95	0.820942	-0.284647	0.155096	-1.83529	0.0664623	0.424192	Ccng1	protein_coding	cyclin G1
11	40753701	40753900	*	0.0912858	0.652405	-10.7231	11	40748552	40755311	-	ENSMUSG00000020326	0	9247.95	0.820942	-0.284647	0.155096	-1.83529	0.0664623	0.424192	Ccng1	protein_coding	cyclin G1
11	40753801	40754000	*	0.101502	0.668328	-3.84221	11	40748552	40755311	-	ENSMUSG00000020326	0	9247.95	0.820942	-0.284647	0.155096	-1.83529	0.0664623	0.424192	Ccng1	protein_coding	cyclin G1
11	40753901	40754100	*	0.339985	0.839913	-1.90555	11	40748552	40755311	-	ENSMUSG00000020326	0	9247.95	0.820942	-0.284647	0.155096	-1.83529	0.0664623	0.424192	Ccng1	protein_coding	cyclin G1
11	40754001	40754200	*	0.737278	0.93456	-2.87717	11	40748552	40755311	-	ENSMUSG00000020326	0	9247.95	0.820942	-0.284647	0.155096	-1.83529	0.0664623	0.424192	Ccng1	protein_coding	cyclin G1
11	40754101	40754300	*	0.737278	0.93456	-2.87717	11	40748552	40755311	-	ENSMUSG00000020326	0	9247.95	0.820942	-0.284647	0.155096	-1.83529	0.0664623	0.424192	Ccng1	protein_coding	cyclin G1
11	40754901	40755100	*	0.153412	0.730267	0.991306	11	40748552	40755311	-	ENSMUSG00000020326	0	9247.95	0.820942	-0.284647	0.155096	-1.83529	0.0664623	0.424192	Ccng1	protein_coding	cyclin G1
11	40755201	40755400	*	0.149983	0.726697	-0.633373	11	40748552	40755311	-	ENSMUSG00000020326	0	9247.95	0.820942	-0.284647	0.155096	-1.83529	0.0664623	0.424192	Ccng1	protein_coding	cyclin G1
11	40755301	40755500	*	0.190314	0.761239	-0.548629	11	40748552	40755311	-	ENSMUSG00000020326	0	9247.95	0.820942	-0.284647	0.155096	-1.83529	0.0664623	0.424192	Ccng1	protein_coding	cyclin G1
11	40755401	40755600	*	0.43355	0.873364	-0.748182	11	40748552	40755311	-	ENSMUSG00000020326	-91	9247.95	0.820942	-0.284647	0.155096	-1.83529	0.0664623	0.424192	Ccng1	protein_coding	cyclin G1
11	40755501	40755700	*	0.750153	0.936555	0.649181	11	40748552	40755311	-	ENSMUSG00000020326	-191	9247.95	0.820942	-0.284647	0.155096	-1.83529	0.0664623	0.424192	Ccng1	protein_coding	cyclin G1
11	40755601	40755800	*	0.931404	0.957716	0.118821	11	40748552	40755311	-	ENSMUSG00000020326	-291	9247.95	0.820942	-0.284647	0.155096	-1.83529	0.0664623	0.424192	Ccng1	protein_coding	cyclin G1
11	40755701	40755900	*	0.843781	0.9484	-0.376965	11	40748552	40755311	-	ENSMUSG00000020326	-391	9247.95	0.820942	-0.284647	0.155096	-1.83529	0.0664623	0.424192	Ccng1	protein_coding	cyclin G1
11	40755801	40756000	*	0.922853	0.957106	0.603508	11	40748552	40755311	-	ENSMUSG00000020326	-491	9247.95	0.820942	-0.284647	0.155096	-1.83529	0.0664623	0.424192	Ccng1	protein_coding	cyclin G1
11	40755901	40756100	*	0.680311	0.926073	2.03907	11	40748552	40755311	-	ENSMUSG00000020326	-591	9247.95	0.820942	-0.284647	0.155096	-1.83529	0.0664623	0.424192	Ccng1	protein_coding	cyclin G1
11	40756001	40756200	*	0.774467	0.939675	0.627208	11	40748552	40755311	-	ENSMUSG00000020326	-691	9247.95	0.820942	-0.284647	0.155096	-1.83529	0.0664623	0.424192	Ccng1	protein_coding	cyclin G1
11	43424501	43424700	*	0.486244	0.887977	4.17482	11	43420250	43426251	-	ENSMUSG00000020415	0	538.086	1.002	0.00287632	0.133723	0.0215096	0.982839	0.997577	Pttg1	protein_coding	pituitary tumor-transforming gene 1
11	43424601	43424800	*	0.494642	0.890279	-1.15219	11	43420250	43426251	-	ENSMUSG00000020415	0	538.086	1.002	0.00287632	0.133723	0.0215096	0.982839	0.997577	Pttg1	protein_coding	pituitary tumor-transforming gene 1
11	43424701	43424900	*	0.709712	0.93049	-0.525741	11	43420250	43426251	-	ENSMUSG00000020415	0	538.086	1.002	0.00287632	0.133723	0.0215096	0.982839	0.997577	Pttg1	protein_coding	pituitary tumor-transforming gene 1
11	43424801	43425000	*	0.219721	0.780462	2.20047	11	43420250	43426251	-	ENSMUSG00000020415	0	538.086	1.002	0.00287632	0.133723	0.0215096	0.982839	0.997577	Pttg1	protein_coding	pituitary tumor-transforming gene 1
11	43425701	43425900	*	0.460506	0.881802	-3.65255	11	43420250	43426251	-	ENSMUSG00000020415	0	538.086	1.002	0.00287632	0.133723	0.0215096	0.982839	0.997577	Pttg1	protein_coding	pituitary tumor-transforming gene 1
11	43425801	43426000	*	0.0299955	0.493913	-11.6417	11	43420250	43426251	-	ENSMUSG00000020415	0	538.086	1.002	0.00287632	0.133723	0.0215096	0.982839	0.997577	Pttg1	protein_coding	pituitary tumor-transforming gene 1
11	43426301	43426500	*	0.0386338	0.527604	2.39375	11	43420250	43426251	-	ENSMUSG00000020415	-51	538.086	1.002	0.00287632	0.133723	0.0215096	0.982839	0.997577	Pttg1	protein_coding	pituitary tumor-transforming gene 1
11	43426401	43426600	*	0.0633396	0.598172	2.2645	11	43420250	43426251	-	ENSMUSG00000020415	-151	538.086	1.002	0.00287632	0.133723	0.0215096	0.982839	0.997577	Pttg1	protein_coding	pituitary tumor-transforming gene 1
11	43474501	43474700	*	0.766465	0.938666	0.265725	11	43474276	43491525	+	ENSMUSG00000046491	0	353.705	1.24407	0.315072	0.189841	1.65966	0.0969824	0.489848	C1qtnf2	protein_coding	C1q and tumor necrosis factor related protein 2
11	43474601	43474800	*	0.660573	0.923248	-0.484417	11	43474276	43491525	+	ENSMUSG00000046491	0	353.705	1.24407	0.315072	0.189841	1.65966	0.0969824	0.489848	C1qtnf2	protein_coding	C1q and tumor necrosis factor related protein 2
11	43474701	43474900	*	0.567784	0.907378	-1.19747	11	43474276	43491525	+	ENSMUSG00000046491	0	353.705	1.24407	0.315072	0.189841	1.65966	0.0969824	0.489848	C1qtnf2	protein_coding	C1q and tumor necrosis factor related protein 2
11	43490901	43491100	*	0.47696	0.885808	-1.72485	11	43474276	43491525	+	ENSMUSG00000046491	0	353.705	1.24407	0.315072	0.189841	1.65966	0.0969824	0.489848	C1qtnf2	protein_coding	C1q and tumor necrosis factor related protein 2
11	43491001	43491200	*	0.722931	0.932708	-0.476762	11	43474276	43491525	+	ENSMUSG00000046491	0	353.705	1.24407	0.315072	0.189841	1.65966	0.0969824	0.489848	C1qtnf2	protein_coding	C1q and tumor necrosis factor related protein 2
11	43491101	43491300	*	0.0206719	0.443229	5.43873	11	43474276	43491525	+	ENSMUSG00000046491	0	353.705	1.24407	0.315072	0.189841	1.65966	0.0969824	0.489848	C1qtnf2	protein_coding	C1q and tumor necrosis factor related protein 2
11	43492501	43492700	*	0.179313	0.75292	4.50198	11	43474276	43491525	+	ENSMUSG00000046491	977	353.705	1.24407	0.315072	0.189841	1.65966	0.0969824	0.489848	C1qtnf2	protein_coding	C1q and tumor necrosis factor related protein 2
11	43492601	43492800	*	0.62877	0.918209	1.50845	11	43474276	43491525	+	ENSMUSG00000046491	1077	353.705	1.24407	0.315072	0.189841	1.65966	0.0969824	0.489848	C1qtnf2	protein_coding	C1q and tumor necrosis factor related protein 2
11	43492701	43492900	*	0.733719	0.934018	-0.577483	11	43474276	43491525	+	ENSMUSG00000046491	1177	353.705	1.24407	0.315072	0.189841	1.65966	0.0969824	0.489848	C1qtnf2	protein_coding	C1q and tumor necrosis factor related protein 2
11	43492801	43493000	*	0.508586	0.89365	-1.33701	11	43474276	43491525	+	ENSMUSG00000046491	1277	353.705	1.24407	0.315072	0.189841	1.65966	0.0969824	0.489848	C1qtnf2	protein_coding	C1q and tumor necrosis factor related protein 2
11	43680601	43680800	*	0.988937	0.962719	-0.0601157	11	43681998	43721491	+	ENSMUSG00000044950	-1199	330.883	1.1413	0.190674	0.151415	1.25928	0.207928	0.647234	Pwwp2a	protein_coding	PWWP domain containing 2A
11	43680701	43680900	*	0.65672	0.922739	-1.45349	11	43681998	43721491	+	ENSMUSG00000044950	-1099	330.883	1.1413	0.190674	0.151415	1.25928	0.207928	0.647234	Pwwp2a	protein_coding	PWWP domain containing 2A
11	43681201	43681400	*	0.0931501	0.655585	-3.32196	11	43681998	43721491	+	ENSMUSG00000044950	-599	330.883	1.1413	0.190674	0.151415	1.25928	0.207928	0.647234	Pwwp2a	protein_coding	PWWP domain containing 2A
11	43681301	43681500	*	0.0416641	0.537673	-2.96862	11	43681998	43721491	+	ENSMUSG00000044950	-499	330.883	1.1413	0.190674	0.151415	1.25928	0.207928	0.647234	Pwwp2a	protein_coding	PWWP domain containing 2A
11	43681401	43681600	*	0.166553	0.742706	-1.01911	11	43681998	43721491	+	ENSMUSG00000044950	-399	330.883	1.1413	0.190674	0.151415	1.25928	0.207928	0.647234	Pwwp2a	protein_coding	PWWP domain containing 2A
11	43681501	43681700	*	0.157308	0.734457	0.773779	11	43681998	43721491	+	ENSMUSG00000044950	-299	330.883	1.1413	0.190674	0.151415	1.25928	0.207928	0.647234	Pwwp2a	protein_coding	PWWP domain containing 2A
11	43681601	43681800	*	0.349355	0.843954	0.613708	11	43681998	43721491	+	ENSMUSG00000044950	-199	330.883	1.1413	0.190674	0.151415	1.25928	0.207928	0.647234	Pwwp2a	protein_coding	PWWP domain containing 2A
11	43681701	43681900	*	0.406775	0.864909	-0.590812	11	43681998	43721491	+	ENSMUSG00000044950	-99	330.883	1.1413	0.190674	0.151415	1.25928	0.207928	0.647234	Pwwp2a	protein_coding	PWWP domain containing 2A
11	43683001	43683200	*	0.747092	0.936043	1.2451	11	43681998	43721491	+	ENSMUSG00000044950	0	330.883	1.1413	0.190674	0.151415	1.25928	0.207928	0.647234	Pwwp2a	protein_coding	PWWP domain containing 2A
11	43683101	43683300	*	0.369287	0.851159	-2.87561	11	43681998	43721491	+	ENSMUSG00000044950	0	330.883	1.1413	0.190674	0.151415	1.25928	0.207928	0.647234	Pwwp2a	protein_coding	PWWP domain containing 2A
11	43683201	43683400	*	0.325035	0.834346	-4.54962	11	43681998	43721491	+	ENSMUSG00000044950	0	330.883	1.1413	0.190674	0.151415	1.25928	0.207928	0.647234	Pwwp2a	protein_coding	PWWP domain containing 2A
11	43683301	43683500	*	0.73311	0.933929	-1.97537	11	43681998	43721491	+	ENSMUSG00000044950	0	330.883	1.1413	0.190674	0.151415	1.25928	0.207928	0.647234	Pwwp2a	protein_coding	PWWP domain containing 2A
11	43696701	43696900	*	0.788944	0.941457	-0.654623	11	43681998	43721491	+	ENSMUSG00000044950	0	330.883	1.1413	0.190674	0.151415	1.25928	0.207928	0.647234	Pwwp2a	protein_coding	PWWP domain containing 2A
11	43696801	43697000	*	0.432569	0.873128	-1.74236	11	43681998	43721491	+	ENSMUSG00000044950	0	330.883	1.1413	0.190674	0.151415	1.25928	0.207928	0.647234	Pwwp2a	protein_coding	PWWP domain containing 2A
11	43696901	43697100	*	0.670808	0.924801	-1.37043	11	43681998	43721491	+	ENSMUSG00000044950	0	330.883	1.1413	0.190674	0.151415	1.25928	0.207928	0.647234	Pwwp2a	protein_coding	PWWP domain containing 2A
11	43705101	43705300	*	0.325734	0.83466	-1.96362	11	43681998	43721491	+	ENSMUSG00000044950	0	330.883	1.1413	0.190674	0.151415	1.25928	0.207928	0.647234	Pwwp2a	protein_coding	PWWP domain containing 2A
11	43705201	43705400	*	0.960564	0.960403	0.0646716	11	43681998	43721491	+	ENSMUSG00000044950	0	330.883	1.1413	0.190674	0.151415	1.25928	0.207928	0.647234	Pwwp2a	protein_coding	PWWP domain containing 2A
11	43705301	43705500	*	0.122611	0.695973	2.12719	11	43681998	43721491	+	ENSMUSG00000044950	0	330.883	1.1413	0.190674	0.151415	1.25928	0.207928	0.647234	Pwwp2a	protein_coding	PWWP domain containing 2A
11	43719401	43719600	*	0.102965	0.671043	-5.33566	11	43681998	43721491	+	ENSMUSG00000044950	0	330.883	1.1413	0.190674	0.151415	1.25928	0.207928	0.647234	Pwwp2a	protein_coding	PWWP domain containing 2A
11	43719501	43719700	*	0.987646	0.96256	0.0541712	11	43681998	43721491	+	ENSMUSG00000044950	0	330.883	1.1413	0.190674	0.151415	1.25928	0.207928	0.647234	Pwwp2a	protein_coding	PWWP domain containing 2A
11	43727801	43728000	*	0.0559665	0.580097	-7.13991	11	43729512	43748008	-	ENSMUSG00000041278	1513	888.192	0.955788	-0.0652378	0.0873895	-0.746518	0.455355	0.840077	Ttc1	protein_coding	tetratricopeptide repeat domain 1
11	43727901	43728100	*	0.00131181	0.166304	-5.87579	11	43729512	43748008	-	ENSMUSG00000041278	1413	888.192	0.955788	-0.0652378	0.0873895	-0.746518	0.455355	0.840077	Ttc1	protein_coding	tetratricopeptide repeat domain 1
11	43728001	43728200	*	0.0218979	0.450489	-4.39861	11	43729512	43748008	-	ENSMUSG00000041278	1313	888.192	0.955788	-0.0652378	0.0873895	-0.746518	0.455355	0.840077	Ttc1	protein_coding	tetratricopeptide repeat domain 1
11	43742701	43742900	*	0.272625	0.810534	3.47054	11	43729512	43748008	-	ENSMUSG00000041278	0	888.192	0.955788	-0.0652378	0.0873895	-0.746518	0.455355	0.840077	Ttc1	protein_coding	tetratricopeptide repeat domain 1
11	43742801	43743000	*	0.447115	0.877819	2.27809	11	43729512	43748008	-	ENSMUSG00000041278	0	888.192	0.955788	-0.0652378	0.0873895	-0.746518	0.455355	0.840077	Ttc1	protein_coding	tetratricopeptide repeat domain 1
11	43742901	43743100	*	0.351339	0.844861	2.37007	11	43729512	43748008	-	ENSMUSG00000041278	0	888.192	0.955788	-0.0652378	0.0873895	-0.746518	0.455355	0.840077	Ttc1	protein_coding	tetratricopeptide repeat domain 1
11	43743001	43743200	*	0.163827	0.740213	8.40417	11	43729512	43748008	-	ENSMUSG00000041278	0	888.192	0.955788	-0.0652378	0.0873895	-0.746518	0.455355	0.840077	Ttc1	protein_coding	tetratricopeptide repeat domain 1
11	43747201	43747400	*	0.985085	0.962345	-0.0407274	11	43729512	43748008	-	ENSMUSG00000041278	0	888.192	0.955788	-0.0652378	0.0873895	-0.746518	0.455355	0.840077	Ttc1	protein_coding	tetratricopeptide repeat domain 1
11	43747301	43747500	*	0.884083	0.953044	0.198159	11	43729512	43748008	-	ENSMUSG00000041278	0	888.192	0.955788	-0.0652378	0.0873895	-0.746518	0.455355	0.840077	Ttc1	protein_coding	tetratricopeptide repeat domain 1
11	43747401	43747600	*	0.977073	0.961841	0.0428407	11	43729512	43748008	-	ENSMUSG00000041278	0	888.192	0.955788	-0.0652378	0.0873895	-0.746518	0.455355	0.840077	Ttc1	protein_coding	tetratricopeptide repeat domain 1
11	43747501	43747700	*	0.747243	0.936082	-0.267376	11	43729512	43748008	-	ENSMUSG00000041278	0	888.192	0.955788	-0.0652378	0.0873895	-0.746518	0.455355	0.840077	Ttc1	protein_coding	tetratricopeptide repeat domain 1
11	43747601	43747800	*	0.700183	0.929265	-0.221635	11	43729512	43748008	-	ENSMUSG00000041278	0	888.192	0.955788	-0.0652378	0.0873895	-0.746518	0.455355	0.840077	Ttc1	protein_coding	tetratricopeptide repeat domain 1
11	43747701	43747900	*	0.37564	0.853794	0.383799	11	43729512	43748008	-	ENSMUSG00000041278	0	888.192	0.955788	-0.0652378	0.0873895	-0.746518	0.455355	0.840077	Ttc1	protein_coding	tetratricopeptide repeat domain 1
11	43747901	43748100	*	0.101868	0.668979	0.903879	11	43729512	43748008	-	ENSMUSG00000041278	0	888.192	0.955788	-0.0652378	0.0873895	-0.746518	0.455355	0.840077	Ttc1	protein_coding	tetratricopeptide repeat domain 1
11	43748001	43748200	*	0.959979	0.960306	-0.0271739	11	43729512	43748008	-	ENSMUSG00000041278	0	888.192	0.955788	-0.0652378	0.0873895	-0.746518	0.455355	0.840077	Ttc1	protein_coding	tetratricopeptide repeat domain 1
11	43748101	43748300	*	0.000991884	0.149504	-3.43909	11	43729512	43748008	-	ENSMUSG00000041278	-94	888.192	0.955788	-0.0652378	0.0873895	-0.746518	0.455355	0.840077	Ttc1	protein_coding	tetratricopeptide repeat domain 1
11	43748201	43748400	*	7.91886e-05	0.0460932	-5.17442	11	43729512	43748008	-	ENSMUSG00000041278	-194	888.192	0.955788	-0.0652378	0.0873895	-0.746518	0.455355	0.840077	Ttc1	protein_coding	tetratricopeptide repeat domain 1
11	43776201	43776400	*	0.750287	0.936576	-1.33002	11	43774606	43901210	-	ENSMUSG00000050541	0	82.7784	1.18361	0.243188	0.370312	0.656711	0.511367	0.866486	Adra1b	protein_coding	adrenergic receptor, alpha 1b
11	43783701	43783900	*	0.929012	0.957506	0.160374	11	43774606	43901210	-	ENSMUSG00000050541	0	82.7784	1.18361	0.243188	0.370312	0.656711	0.511367	0.866486	Adra1b	protein_coding	adrenergic receptor, alpha 1b
11	43783801	43784000	*	0.74066	0.935062	-0.611041	11	43774606	43901210	-	ENSMUSG00000050541	0	82.7784	1.18361	0.243188	0.370312	0.656711	0.511367	0.866486	Adra1b	protein_coding	adrenergic receptor, alpha 1b
11	43836801	43837000	*	0.565934	0.907199	2.12518	11	43774606	43901210	-	ENSMUSG00000050541	0	82.7784	1.18361	0.243188	0.370312	0.656711	0.511367	0.866486	Adra1b	protein_coding	adrenergic receptor, alpha 1b
11	43836901	43837100	*	0.771671	0.939332	1.58623	11	43774606	43901210	-	ENSMUSG00000050541	0	82.7784	1.18361	0.243188	0.370312	0.656711	0.511367	0.866486	Adra1b	protein_coding	adrenergic receptor, alpha 1b
11	43900901	43901100	*	0.456257	0.880596	-5.57929	11	43774606	43901210	-	ENSMUSG00000050541	0	82.7784	1.18361	0.243188	0.370312	0.656711	0.511367	0.866486	Adra1b	protein_coding	adrenergic receptor, alpha 1b
11	43901001	43901200	*	0.0281832	0.485227	-9.97814	11	43774606	43901210	-	ENSMUSG00000050541	0	82.7784	1.18361	0.243188	0.370312	0.656711	0.511367	0.866486	Adra1b	protein_coding	adrenergic receptor, alpha 1b
11	43901101	43901300	*	0.0179006	0.425183	-8.6092	11	43774606	43901210	-	ENSMUSG00000050541	0	82.7784	1.18361	0.243188	0.370312	0.656711	0.511367	0.866486	Adra1b	protein_coding	adrenergic receptor, alpha 1b
11	43901201	43901400	*	0.667928	0.924456	1.91331	11	43774606	43901210	-	ENSMUSG00000050541	0	82.7784	1.18361	0.243188	0.370312	0.656711	0.511367	0.866486	Adra1b	protein_coding	adrenergic receptor, alpha 1b
11	43901301	43901500	*	0.0393173	0.529746	8.37144	11	43774606	43901210	-	ENSMUSG00000050541	-92	82.7784	1.18361	0.243188	0.370312	0.656711	0.511367	0.866486	Adra1b	protein_coding	adrenergic receptor, alpha 1b
11	44466701	44466900	*	0.449017	0.878411	3.44234	11	44454571	44470498	-	ENSMUSG00000041231	0	887.077	0.926418	-0.110265	0.137674	-0.800914	0.423181	0.820838	Ublcp1	protein_coding	ubiquitin-like domain containing CTD phosphatase 1
11	44466801	44467000	*	0.282537	0.814605	2.43894	11	44454571	44470498	-	ENSMUSG00000041231	0	887.077	0.926418	-0.110265	0.137674	-0.800914	0.423181	0.820838	Ublcp1	protein_coding	ubiquitin-like domain containing CTD phosphatase 1
11	44466901	44467100	*	0.981958	0.96219	-0.0496331	11	44454571	44470498	-	ENSMUSG00000041231	0	887.077	0.926418	-0.110265	0.137674	-0.800914	0.423181	0.820838	Ublcp1	protein_coding	ubiquitin-like domain containing CTD phosphatase 1
11	44466901	44467100	*	0.981958	0.96219	-0.0496331	11	44469013	44469066	+	ENSMUSG00000092889	-1914	7.02693	1.22672	0.294805	0.445561	0.661649	0.508196	0.864061	Gm22121	miRNA	predicted gene, 22121
11	44467001	44467200	*	0.600337	0.912996	1.15901	11	44454571	44470498	-	ENSMUSG00000041231	0	887.077	0.926418	-0.110265	0.137674	-0.800914	0.423181	0.820838	Ublcp1	protein_coding	ubiquitin-like domain containing CTD phosphatase 1
11	44467001	44467200	*	0.600337	0.912996	1.15901	11	44469013	44469066	+	ENSMUSG00000092889	-1814	7.02693	1.22672	0.294805	0.445561	0.661649	0.508196	0.864061	Gm22121	miRNA	predicted gene, 22121
11	44467101	44467300	*	0.380822	0.855418	2.27477	11	44454571	44470498	-	ENSMUSG00000041231	0	887.077	0.926418	-0.110265	0.137674	-0.800914	0.423181	0.820838	Ublcp1	protein_coding	ubiquitin-like domain containing CTD phosphatase 1
11	44467101	44467300	*	0.380822	0.855418	2.27477	11	44469013	44469066	+	ENSMUSG00000092889	-1714	7.02693	1.22672	0.294805	0.445561	0.661649	0.508196	0.864061	Gm22121	miRNA	predicted gene, 22121
11	44469501	44469700	*	0.503458	0.892398	2.68924	11	44454571	44470498	-	ENSMUSG00000041231	0	887.077	0.926418	-0.110265	0.137674	-0.800914	0.423181	0.820838	Ublcp1	protein_coding	ubiquitin-like domain containing CTD phosphatase 1
11	44469501	44469700	*	0.503458	0.892398	2.68924	11	44469013	44469066	+	ENSMUSG00000092889	436	7.02693	1.22672	0.294805	0.445561	0.661649	0.508196	0.864061	Gm22121	miRNA	predicted gene, 22121
11	44469601	44469800	*	0.399908	0.862246	1.89077	11	44454571	44470498	-	ENSMUSG00000041231	0	887.077	0.926418	-0.110265	0.137674	-0.800914	0.423181	0.820838	Ublcp1	protein_coding	ubiquitin-like domain containing CTD phosphatase 1
11	44469601	44469800	*	0.399908	0.862246	1.89077	11	44469013	44469066	+	ENSMUSG00000092889	536	7.02693	1.22672	0.294805	0.445561	0.661649	0.508196	0.864061	Gm22121	miRNA	predicted gene, 22121
11	44469701	44469900	*	0.905179	0.955369	-0.167924	11	44454571	44470498	-	ENSMUSG00000041231	0	887.077	0.926418	-0.110265	0.137674	-0.800914	0.423181	0.820838	Ublcp1	protein_coding	ubiquitin-like domain containing CTD phosphatase 1
11	44469701	44469900	*	0.905179	0.955369	-0.167924	11	44469013	44469066	+	ENSMUSG00000092889	636	7.02693	1.22672	0.294805	0.445561	0.661649	0.508196	0.864061	Gm22121	miRNA	predicted gene, 22121
11	44469801	44470000	*	0.658724	0.923014	0.258131	11	44454571	44470498	-	ENSMUSG00000041231	0	887.077	0.926418	-0.110265	0.137674	-0.800914	0.423181	0.820838	Ublcp1	protein_coding	ubiquitin-like domain containing CTD phosphatase 1
11	44469801	44470000	*	0.658724	0.923014	0.258131	11	44469013	44469066	+	ENSMUSG00000092889	736	7.02693	1.22672	0.294805	0.445561	0.661649	0.508196	0.864061	Gm22121	miRNA	predicted gene, 22121
11	44469901	44470100	*	0.906036	0.95551	-0.0724598	11	44454571	44470498	-	ENSMUSG00000041231	0	887.077	0.926418	-0.110265	0.137674	-0.800914	0.423181	0.820838	Ublcp1	protein_coding	ubiquitin-like domain containing CTD phosphatase 1
11	44469901	44470100	*	0.906036	0.95551	-0.0724598	11	44469013	44469066	+	ENSMUSG00000092889	836	7.02693	1.22672	0.294805	0.445561	0.661649	0.508196	0.864061	Gm22121	miRNA	predicted gene, 22121
11	44470601	44470800	*	0.323541	0.833629	-0.809889	11	44454571	44470498	-	ENSMUSG00000041231	-104	887.077	0.926418	-0.110265	0.137674	-0.800914	0.423181	0.820838	Ublcp1	protein_coding	ubiquitin-like domain containing CTD phosphatase 1
11	44470601	44470800	*	0.323541	0.833629	-0.809889	11	44469013	44469066	+	ENSMUSG00000092889	1536	7.02693	1.22672	0.294805	0.445561	0.661649	0.508196	0.864061	Gm22121	miRNA	predicted gene, 22121
11	44470701	44470900	*	0.0763452	0.627615	-1.10463	11	44454571	44470498	-	ENSMUSG00000041231	-204	887.077	0.926418	-0.110265	0.137674	-0.800914	0.423181	0.820838	Ublcp1	protein_coding	ubiquitin-like domain containing CTD phosphatase 1
11	44470701	44470900	*	0.0763452	0.627615	-1.10463	11	44469013	44469066	+	ENSMUSG00000092889	1636	7.02693	1.22672	0.294805	0.445561	0.661649	0.508196	0.864061	Gm22121	miRNA	predicted gene, 22121
11	44470801	44471000	*	0.519353	0.896146	-0.467219	11	44454571	44470498	-	ENSMUSG00000041231	-304	887.077	0.926418	-0.110265	0.137674	-0.800914	0.423181	0.820838	Ublcp1	protein_coding	ubiquitin-like domain containing CTD phosphatase 1
11	44470801	44471000	*	0.519353	0.896146	-0.467219	11	44469013	44469066	+	ENSMUSG00000092889	1736	7.02693	1.22672	0.294805	0.445561	0.661649	0.508196	0.864061	Gm22121	miRNA	predicted gene, 22121
11	44470901	44471100	*	0.79236	0.941825	0.242072	11	44454571	44470498	-	ENSMUSG00000041231	-404	887.077	0.926418	-0.110265	0.137674	-0.800914	0.423181	0.820838	Ublcp1	protein_coding	ubiquitin-like domain containing CTD phosphatase 1
11	44470901	44471100	*	0.79236	0.941825	0.242072	11	44469013	44469066	+	ENSMUSG00000092889	1836	7.02693	1.22672	0.294805	0.445561	0.661649	0.508196	0.864061	Gm22121	miRNA	predicted gene, 22121
11	44471001	44471200	*	0.863309	0.950889	0.134377	11	44454571	44470498	-	ENSMUSG00000041231	-504	887.077	0.926418	-0.110265	0.137674	-0.800914	0.423181	0.820838	Ublcp1	protein_coding	ubiquitin-like domain containing CTD phosphatase 1
11	44471001	44471200	*	0.863309	0.950889	0.134377	11	44469013	44469066	+	ENSMUSG00000092889	1936	7.02693	1.22672	0.294805	0.445561	0.661649	0.508196	0.864061	Gm22121	miRNA	predicted gene, 22121
11	44471101	44471300	*	0.597548	0.912307	-0.415884	11	44454571	44470498	-	ENSMUSG00000041231	-604	887.077	0.926418	-0.110265	0.137674	-0.800914	0.423181	0.820838	Ublcp1	protein_coding	ubiquitin-like domain containing CTD phosphatase 1
11	44471601	44471800	*	0.293844	0.820067	6.18423	11	44454571	44470498	-	ENSMUSG00000041231	-1104	887.077	0.926418	-0.110265	0.137674	-0.800914	0.423181	0.820838	Ublcp1	protein_coding	ubiquitin-like domain containing CTD phosphatase 1
11	44471701	44471900	*	0.293844	0.820067	6.18423	11	44454571	44470498	-	ENSMUSG00000041231	-1204	887.077	0.926418	-0.110265	0.137674	-0.800914	0.423181	0.820838	Ublcp1	protein_coding	ubiquitin-like domain containing CTD phosphatase 1
11	44517901	44518100	*	0.351338	0.844861	4.53868	11	44518964	44565520	+	ENSMUSG00000019189	-865	3177.77	0.944237	-0.0827792	0.159624	-0.51859	0.604046	0.902067	Rnf145	protein_coding	ring finger protein 145
11	44518001	44518200	*	0.563587	0.906734	3.48294	11	44518964	44565520	+	ENSMUSG00000019189	-765	3177.77	0.944237	-0.0827792	0.159624	-0.51859	0.604046	0.902067	Rnf145	protein_coding	ring finger protein 145
11	44518101	44518300	*	0.950411	0.959422	0.248385	11	44518964	44565520	+	ENSMUSG00000019189	-665	3177.77	0.944237	-0.0827792	0.159624	-0.51859	0.604046	0.902067	Rnf145	protein_coding	ring finger protein 145
11	44518201	44518400	*	0.9785	0.961943	0.0989985	11	44518964	44565520	+	ENSMUSG00000019189	-565	3177.77	0.944237	-0.0827792	0.159624	-0.51859	0.604046	0.902067	Rnf145	protein_coding	ring finger protein 145
11	44518301	44518500	*	0.206518	0.772543	-2.09163	11	44518964	44565520	+	ENSMUSG00000019189	-465	3177.77	0.944237	-0.0827792	0.159624	-0.51859	0.604046	0.902067	Rnf145	protein_coding	ring finger protein 145
11	44518401	44518600	*	0.642929	0.920575	-0.29042	11	44518964	44565520	+	ENSMUSG00000019189	-365	3177.77	0.944237	-0.0827792	0.159624	-0.51859	0.604046	0.902067	Rnf145	protein_coding	ring finger protein 145
11	44518501	44518700	*	0.116745	0.688629	-0.890868	11	44518964	44565520	+	ENSMUSG00000019189	-265	3177.77	0.944237	-0.0827792	0.159624	-0.51859	0.604046	0.902067	Rnf145	protein_coding	ring finger protein 145
11	44518601	44518800	*	0.247054	0.796614	-1.09899	11	44518964	44565520	+	ENSMUSG00000019189	-165	3177.77	0.944237	-0.0827792	0.159624	-0.51859	0.604046	0.902067	Rnf145	protein_coding	ring finger protein 145
11	44519501	44519700	*	0.404632	0.863861	0.512124	11	44518964	44565520	+	ENSMUSG00000019189	0	3177.77	0.944237	-0.0827792	0.159624	-0.51859	0.604046	0.902067	Rnf145	protein_coding	ring finger protein 145
11	44519601	44519800	*	0.446296	0.87752	0.433562	11	44518964	44565520	+	ENSMUSG00000019189	0	3177.77	0.944237	-0.0827792	0.159624	-0.51859	0.604046	0.902067	Rnf145	protein_coding	ring finger protein 145
11	44519701	44519900	*	0.784973	0.940866	-0.153816	11	44518964	44565520	+	ENSMUSG00000019189	0	3177.77	0.944237	-0.0827792	0.159624	-0.51859	0.604046	0.902067	Rnf145	protein_coding	ring finger protein 145
11	44519801	44520000	*	0.328361	0.83593	-0.696046	11	44518964	44565520	+	ENSMUSG00000019189	0	3177.77	0.944237	-0.0827792	0.159624	-0.51859	0.604046	0.902067	Rnf145	protein_coding	ring finger protein 145
11	44519901	44520100	*	0.920024	0.956864	-0.054329	11	44518964	44565520	+	ENSMUSG00000019189	0	3177.77	0.944237	-0.0827792	0.159624	-0.51859	0.604046	0.902067	Rnf145	protein_coding	ring finger protein 145
11	44520301	44520500	*	0.604975	0.913939	-0.270773	11	44518964	44565520	+	ENSMUSG00000019189	0	3177.77	0.944237	-0.0827792	0.159624	-0.51859	0.604046	0.902067	Rnf145	protein_coding	ring finger protein 145
11	44520401	44520600	*	0.450034	0.878791	-0.389871	11	44518964	44565520	+	ENSMUSG00000019189	0	3177.77	0.944237	-0.0827792	0.159624	-0.51859	0.604046	0.902067	Rnf145	protein_coding	ring finger protein 145
11	44520501	44520700	*	0.574622	0.908475	-0.370811	11	44518964	44565520	+	ENSMUSG00000019189	0	3177.77	0.944237	-0.0827792	0.159624	-0.51859	0.604046	0.902067	Rnf145	protein_coding	ring finger protein 145
11	44528901	44529100	*	0.757213	0.937368	-0.590413	11	44518964	44565520	+	ENSMUSG00000019189	0	3177.77	0.944237	-0.0827792	0.159624	-0.51859	0.604046	0.902067	Rnf145	protein_coding	ring finger protein 145
11	44529001	44529200	*	0.0626245	0.596676	-2.14753	11	44518964	44565520	+	ENSMUSG00000019189	0	3177.77	0.944237	-0.0827792	0.159624	-0.51859	0.604046	0.902067	Rnf145	protein_coding	ring finger protein 145
11	44529101	44529300	*	0.311158	0.828061	-1.15857	11	44518964	44565520	+	ENSMUSG00000019189	0	3177.77	0.944237	-0.0827792	0.159624	-0.51859	0.604046	0.902067	Rnf145	protein_coding	ring finger protein 145
11	44529201	44529400	*	0.580283	0.909221	-0.765702	11	44518964	44565520	+	ENSMUSG00000019189	0	3177.77	0.944237	-0.0827792	0.159624	-0.51859	0.604046	0.902067	Rnf145	protein_coding	ring finger protein 145
11	44529301	44529500	*	0.264202	0.805943	-1.84911	11	44518964	44565520	+	ENSMUSG00000019189	0	3177.77	0.944237	-0.0827792	0.159624	-0.51859	0.604046	0.902067	Rnf145	protein_coding	ring finger protein 145
11	44529401	44529600	*	0.770993	0.939263	0.831989	11	44518964	44565520	+	ENSMUSG00000019189	0	3177.77	0.944237	-0.0827792	0.159624	-0.51859	0.604046	0.902067	Rnf145	protein_coding	ring finger protein 145
11	44529501	44529700	*	0.730461	0.933431	1.22911	11	44518964	44565520	+	ENSMUSG00000019189	0	3177.77	0.944237	-0.0827792	0.159624	-0.51859	0.604046	0.902067	Rnf145	protein_coding	ring finger protein 145
11	44529601	44529800	*	0.704118	0.92989	-1.59318	11	44518964	44565520	+	ENSMUSG00000019189	0	3177.77	0.944237	-0.0827792	0.159624	-0.51859	0.604046	0.902067	Rnf145	protein_coding	ring finger protein 145
11	44615801	44616000	*	0.479517	0.886294	5.44681	11	44617317	45008091	+	ENSMUSG00000057098	-1318	3045.42	1.05933	0.0831496	0.142435	0.583773	0.559373	0.887623	Ebf1	protein_coding	early B cell factor 1
11	44615901	44616100	*	0.216934	0.778778	4.70464	11	44617317	45008091	+	ENSMUSG00000057098	-1218	3045.42	1.05933	0.0831496	0.142435	0.583773	0.559373	0.887623	Ebf1	protein_coding	early B cell factor 1
11	44616001	44616200	*	0.215777	0.777942	4.95638	11	44617317	45008091	+	ENSMUSG00000057098	-1118	3045.42	1.05933	0.0831496	0.142435	0.583773	0.559373	0.887623	Ebf1	protein_coding	early B cell factor 1
11	44616101	44616300	*	0.493103	0.889916	4.33179	11	44617317	45008091	+	ENSMUSG00000057098	-1018	3045.42	1.05933	0.0831496	0.142435	0.583773	0.559373	0.887623	Ebf1	protein_coding	early B cell factor 1
11	44616201	44616400	*	0.493103	0.889916	4.33179	11	44617317	45008091	+	ENSMUSG00000057098	-918	3045.42	1.05933	0.0831496	0.142435	0.583773	0.559373	0.887623	Ebf1	protein_coding	early B cell factor 1
11	44616701	44616900	*	0.762996	0.938157	-0.499924	11	44617317	45008091	+	ENSMUSG00000057098	-418	3045.42	1.05933	0.0831496	0.142435	0.583773	0.559373	0.887623	Ebf1	protein_coding	early B cell factor 1
11	44616801	44617000	*	0.836957	0.947466	-0.0918274	11	44617317	45008091	+	ENSMUSG00000057098	-318	3045.42	1.05933	0.0831496	0.142435	0.583773	0.559373	0.887623	Ebf1	protein_coding	early B cell factor 1
11	44616901	44617100	*	0.528708	0.898236	-0.240819	11	44617317	45008091	+	ENSMUSG00000057098	-218	3045.42	1.05933	0.0831496	0.142435	0.583773	0.559373	0.887623	Ebf1	protein_coding	early B cell factor 1
11	44617001	44617200	*	0.0849584	0.642971	-0.960867	11	44617317	45008091	+	ENSMUSG00000057098	-118	3045.42	1.05933	0.0831496	0.142435	0.583773	0.559373	0.887623	Ebf1	protein_coding	early B cell factor 1
11	44618401	44618600	*	0.0849215	0.642901	-0.595302	11	44617317	45008091	+	ENSMUSG00000057098	0	3045.42	1.05933	0.0831496	0.142435	0.583773	0.559373	0.887623	Ebf1	protein_coding	early B cell factor 1
11	44618501	44618700	*	0.849136	0.949161	-0.0739131	11	44617317	45008091	+	ENSMUSG00000057098	0	3045.42	1.05933	0.0831496	0.142435	0.583773	0.559373	0.887623	Ebf1	protein_coding	early B cell factor 1
11	44619601	44619800	*	0.260217	0.803674	-1.0414	11	44617317	45008091	+	ENSMUSG00000057098	0	3045.42	1.05933	0.0831496	0.142435	0.583773	0.559373	0.887623	Ebf1	protein_coding	early B cell factor 1
11	44619701	44619900	*	0.195664	0.764694	-0.482619	11	44617317	45008091	+	ENSMUSG00000057098	0	3045.42	1.05933	0.0831496	0.142435	0.583773	0.559373	0.887623	Ebf1	protein_coding	early B cell factor 1
11	44619801	44620000	*	0.086653	0.645833	-0.587801	11	44617317	45008091	+	ENSMUSG00000057098	0	3045.42	1.05933	0.0831496	0.142435	0.583773	0.559373	0.887623	Ebf1	protein_coding	early B cell factor 1
11	44619901	44620100	*	0.88575	0.953273	-0.0496074	11	44617317	45008091	+	ENSMUSG00000057098	0	3045.42	1.05933	0.0831496	0.142435	0.583773	0.559373	0.887623	Ebf1	protein_coding	early B cell factor 1
11	44620001	44620200	*	0.854066	0.949862	0.0578152	11	44617317	45008091	+	ENSMUSG00000057098	0	3045.42	1.05933	0.0831496	0.142435	0.583773	0.559373	0.887623	Ebf1	protein_coding	early B cell factor 1
11	44620101	44620300	*	0.794751	0.942131	0.232491	11	44617317	45008091	+	ENSMUSG00000057098	0	3045.42	1.05933	0.0831496	0.142435	0.583773	0.559373	0.887623	Ebf1	protein_coding	early B cell factor 1
11	44621601	44621800	*	0.992109	0.962931	-0.0141015	11	44617317	45008091	+	ENSMUSG00000057098	0	3045.42	1.05933	0.0831496	0.142435	0.583773	0.559373	0.887623	Ebf1	protein_coding	early B cell factor 1
11	44621701	44621900	*	0.728914	0.93331	-0.502445	11	44617317	45008091	+	ENSMUSG00000057098	0	3045.42	1.05933	0.0831496	0.142435	0.583773	0.559373	0.887623	Ebf1	protein_coding	early B cell factor 1
11	44621801	44622000	*	0.503265	0.892353	-0.548191	11	44617317	45008091	+	ENSMUSG00000057098	0	3045.42	1.05933	0.0831496	0.142435	0.583773	0.559373	0.887623	Ebf1	protein_coding	early B cell factor 1
11	44621901	44622100	*	0.392928	0.860111	-0.519233	11	44617317	45008091	+	ENSMUSG00000057098	0	3045.42	1.05933	0.0831496	0.142435	0.583773	0.559373	0.887623	Ebf1	protein_coding	early B cell factor 1
11	44622001	44622200	*	0.889863	0.953623	-0.240892	11	44617317	45008091	+	ENSMUSG00000057098	0	3045.42	1.05933	0.0831496	0.142435	0.583773	0.559373	0.887623	Ebf1	protein_coding	early B cell factor 1
11	44683801	44684000	*	0.0174109	0.421991	-19.5323	11	44617317	45008091	+	ENSMUSG00000057098	0	3045.42	1.05933	0.0831496	0.142435	0.583773	0.559373	0.887623	Ebf1	protein_coding	early B cell factor 1
11	44683901	44684100	*	0.0291841	0.489921	-16.7232	11	44617317	45008091	+	ENSMUSG00000057098	0	3045.42	1.05933	0.0831496	0.142435	0.583773	0.559373	0.887623	Ebf1	protein_coding	early B cell factor 1
11	44684001	44684200	*	0.0274079	0.481241	-15.3226	11	44617317	45008091	+	ENSMUSG00000057098	0	3045.42	1.05933	0.0831496	0.142435	0.583773	0.559373	0.887623	Ebf1	protein_coding	early B cell factor 1
11	44684101	44684300	*	0.00453823	0.270849	-9.26299	11	44617317	45008091	+	ENSMUSG00000057098	0	3045.42	1.05933	0.0831496	0.142435	0.583773	0.559373	0.887623	Ebf1	protein_coding	early B cell factor 1
11	44684201	44684400	*	0.00389548	0.255845	-10.1055	11	44617317	45008091	+	ENSMUSG00000057098	0	3045.42	1.05933	0.0831496	0.142435	0.583773	0.559373	0.887623	Ebf1	protein_coding	early B cell factor 1
11	44684301	44684500	*	0.00538644	0.287537	-17.4626	11	44617317	45008091	+	ENSMUSG00000057098	0	3045.42	1.05933	0.0831496	0.142435	0.583773	0.559373	0.887623	Ebf1	protein_coding	early B cell factor 1
11	44684801	44685000	*	0.189445	0.760923	-12.4987	11	44617317	45008091	+	ENSMUSG00000057098	0	3045.42	1.05933	0.0831496	0.142435	0.583773	0.559373	0.887623	Ebf1	protein_coding	early B cell factor 1
11	44684901	44685100	*	0.135115	0.710154	-14.7903	11	44617317	45008091	+	ENSMUSG00000057098	0	3045.42	1.05933	0.0831496	0.142435	0.583773	0.559373	0.887623	Ebf1	protein_coding	early B cell factor 1
11	44685001	44685200	*	0.128017	0.702986	-15.6874	11	44617317	45008091	+	ENSMUSG00000057098	0	3045.42	1.05933	0.0831496	0.142435	0.583773	0.559373	0.887623	Ebf1	protein_coding	early B cell factor 1
11	44686101	44686300	*	0.32281	0.83308	-5.65886	11	44617317	45008091	+	ENSMUSG00000057098	0	3045.42	1.05933	0.0831496	0.142435	0.583773	0.559373	0.887623	Ebf1	protein_coding	early B cell factor 1
11	44686201	44686400	*	0.415758	0.867227	-3.82468	11	44617317	45008091	+	ENSMUSG00000057098	0	3045.42	1.05933	0.0831496	0.142435	0.583773	0.559373	0.887623	Ebf1	protein_coding	early B cell factor 1
11	44686301	44686500	*	0.273091	0.810806	-2.79719	11	44617317	45008091	+	ENSMUSG00000057098	0	3045.42	1.05933	0.0831496	0.142435	0.583773	0.559373	0.887623	Ebf1	protein_coding	early B cell factor 1
11	44686401	44686600	*	0.0573551	0.583846	-7.6572	11	44617317	45008091	+	ENSMUSG00000057098	0	3045.42	1.05933	0.0831496	0.142435	0.583773	0.559373	0.887623	Ebf1	protein_coding	early B cell factor 1
11	44686501	44686700	*	0.0252368	0.470131	-9.94982	11	44617317	45008091	+	ENSMUSG00000057098	0	3045.42	1.05933	0.0831496	0.142435	0.583773	0.559373	0.887623	Ebf1	protein_coding	early B cell factor 1
11	44686601	44686800	*	0.0392104	0.529456	-8.61361	11	44617317	45008091	+	ENSMUSG00000057098	0	3045.42	1.05933	0.0831496	0.142435	0.583773	0.559373	0.887623	Ebf1	protein_coding	early B cell factor 1
11	44686701	44686900	*	0.524038	0.897087	2.80859	11	44617317	45008091	+	ENSMUSG00000057098	0	3045.42	1.05933	0.0831496	0.142435	0.583773	0.559373	0.887623	Ebf1	protein_coding	early B cell factor 1
11	44686801	44687000	*	0.787291	0.941211	1.42857	11	44617317	45008091	+	ENSMUSG00000057098	0	3045.42	1.05933	0.0831496	0.142435	0.583773	0.559373	0.887623	Ebf1	protein_coding	early B cell factor 1
11	44690201	44690400	*	0.551397	0.904339	-3.00568	11	44617317	45008091	+	ENSMUSG00000057098	0	3045.42	1.05933	0.0831496	0.142435	0.583773	0.559373	0.887623	Ebf1	protein_coding	early B cell factor 1
11	44690301	44690500	*	0.325258	0.834461	-2.72473	11	44617317	45008091	+	ENSMUSG00000057098	0	3045.42	1.05933	0.0831496	0.142435	0.583773	0.559373	0.887623	Ebf1	protein_coding	early B cell factor 1
11	44690401	44690600	*	0.915109	0.956365	-0.280749	11	44617317	45008091	+	ENSMUSG00000057098	0	3045.42	1.05933	0.0831496	0.142435	0.583773	0.559373	0.887623	Ebf1	protein_coding	early B cell factor 1
11	44696301	44696500	*	0.169009	0.744326	6.86829	11	44617317	45008091	+	ENSMUSG00000057098	0	3045.42	1.05933	0.0831496	0.142435	0.583773	0.559373	0.887623	Ebf1	protein_coding	early B cell factor 1
11	44696401	44696600	*	0.919563	0.956857	0.610981	11	44617317	45008091	+	ENSMUSG00000057098	0	3045.42	1.05933	0.0831496	0.142435	0.583773	0.559373	0.887623	Ebf1	protein_coding	early B cell factor 1
11	44696501	44696700	*	0.307452	0.826839	-7.07885	11	44617317	45008091	+	ENSMUSG00000057098	0	3045.42	1.05933	0.0831496	0.142435	0.583773	0.559373	0.887623	Ebf1	protein_coding	early B cell factor 1
11	44708401	44708600	*	0.732143	0.933801	0.60671	11	44617317	45008091	+	ENSMUSG00000057098	0	3045.42	1.05933	0.0831496	0.142435	0.583773	0.559373	0.887623	Ebf1	protein_coding	early B cell factor 1
11	44708501	44708700	*	0.694952	0.928601	0.665048	11	44617317	45008091	+	ENSMUSG00000057098	0	3045.42	1.05933	0.0831496	0.142435	0.583773	0.559373	0.887623	Ebf1	protein_coding	early B cell factor 1
11	44746601	44746800	*	0.0563246	0.58112	7.48715	11	44617317	45008091	+	ENSMUSG00000057098	0	3045.42	1.05933	0.0831496	0.142435	0.583773	0.559373	0.887623	Ebf1	protein_coding	early B cell factor 1
11	44746701	44746900	*	0.0101836	0.358898	9.23881	11	44617317	45008091	+	ENSMUSG00000057098	0	3045.42	1.05933	0.0831496	0.142435	0.583773	0.559373	0.887623	Ebf1	protein_coding	early B cell factor 1
11	44761001	44761200	*	0.647908	0.921319	-1.44689	11	44617317	45008091	+	ENSMUSG00000057098	0	3045.42	1.05933	0.0831496	0.142435	0.583773	0.559373	0.887623	Ebf1	protein_coding	early B cell factor 1
11	44761101	44761300	*	0.709252	0.930365	-1.02161	11	44617317	45008091	+	ENSMUSG00000057098	0	3045.42	1.05933	0.0831496	0.142435	0.583773	0.559373	0.887623	Ebf1	protein_coding	early B cell factor 1
11	44761401	44761600	*	0.310626	0.827843	5.04658	11	44617317	45008091	+	ENSMUSG00000057098	0	3045.42	1.05933	0.0831496	0.142435	0.583773	0.559373	0.887623	Ebf1	protein_coding	early B cell factor 1
11	44761501	44761700	*	0.383856	0.856627	4.29798	11	44617317	45008091	+	ENSMUSG00000057098	0	3045.42	1.05933	0.0831496	0.142435	0.583773	0.559373	0.887623	Ebf1	protein_coding	early B cell factor 1
11	44761601	44761800	*	0.23026	0.787221	5.10989	11	44617317	45008091	+	ENSMUSG00000057098	0	3045.42	1.05933	0.0831496	0.142435	0.583773	0.559373	0.887623	Ebf1	protein_coding	early B cell factor 1
11	44761701	44761900	*	0.416969	0.867599	3.29675	11	44617317	45008091	+	ENSMUSG00000057098	0	3045.42	1.05933	0.0831496	0.142435	0.583773	0.559373	0.887623	Ebf1	protein_coding	early B cell factor 1
11	44761801	44762000	*	0.929929	0.95764	-0.312891	11	44617317	45008091	+	ENSMUSG00000057098	0	3045.42	1.05933	0.0831496	0.142435	0.583773	0.559373	0.887623	Ebf1	protein_coding	early B cell factor 1
11	44761901	44762100	*	0.67175	0.924882	-1.65968	11	44617317	45008091	+	ENSMUSG00000057098	0	3045.42	1.05933	0.0831496	0.142435	0.583773	0.559373	0.887623	Ebf1	protein_coding	early B cell factor 1
11	44767301	44767500	*	0.25699	0.801814	10.1107	11	44617317	45008091	+	ENSMUSG00000057098	0	3045.42	1.05933	0.0831496	0.142435	0.583773	0.559373	0.887623	Ebf1	protein_coding	early B cell factor 1
11	44767401	44767600	*	0.227806	0.785848	8.97436	11	44617317	45008091	+	ENSMUSG00000057098	0	3045.42	1.05933	0.0831496	0.142435	0.583773	0.559373	0.887623	Ebf1	protein_coding	early B cell factor 1
11	44767501	44767700	*	0.337614	0.838799	4.43934	11	44617317	45008091	+	ENSMUSG00000057098	0	3045.42	1.05933	0.0831496	0.142435	0.583773	0.559373	0.887623	Ebf1	protein_coding	early B cell factor 1
11	44767601	44767800	*	0.914475	0.956264	-0.621735	11	44617317	45008091	+	ENSMUSG00000057098	0	3045.42	1.05933	0.0831496	0.142435	0.583773	0.559373	0.887623	Ebf1	protein_coding	early B cell factor 1
11	44767701	44767900	*	0.879788	0.952587	-0.868524	11	44617317	45008091	+	ENSMUSG00000057098	0	3045.42	1.05933	0.0831496	0.142435	0.583773	0.559373	0.887623	Ebf1	protein_coding	early B cell factor 1
11	44767801	44768000	*	0.834017	0.947102	-0.945378	11	44617317	45008091	+	ENSMUSG00000057098	0	3045.42	1.05933	0.0831496	0.142435	0.583773	0.559373	0.887623	Ebf1	protein_coding	early B cell factor 1
11	44774601	44774800	*	0.0233189	0.458791	-26.464	11	44617317	45008091	+	ENSMUSG00000057098	0	3045.42	1.05933	0.0831496	0.142435	0.583773	0.559373	0.887623	Ebf1	protein_coding	early B cell factor 1
11	44774701	44774900	*	0.0233189	0.458791	-26.464	11	44617317	45008091	+	ENSMUSG00000057098	0	3045.42	1.05933	0.0831496	0.142435	0.583773	0.559373	0.887623	Ebf1	protein_coding	early B cell factor 1
11	44804101	44804300	*	0.482753	0.887146	1.17098	11	44617317	45008091	+	ENSMUSG00000057098	0	3045.42	1.05933	0.0831496	0.142435	0.583773	0.559373	0.887623	Ebf1	protein_coding	early B cell factor 1
11	44804201	44804400	*	0.581581	0.909523	0.806671	11	44617317	45008091	+	ENSMUSG00000057098	0	3045.42	1.05933	0.0831496	0.142435	0.583773	0.559373	0.887623	Ebf1	protein_coding	early B cell factor 1
11	44806801	44807000	*	0.139024	0.714432	4.98839	11	44617317	45008091	+	ENSMUSG00000057098	0	3045.42	1.05933	0.0831496	0.142435	0.583773	0.559373	0.887623	Ebf1	protein_coding	early B cell factor 1
11	44806901	44807100	*	0.00111511	0.156189	11.7757	11	44617317	45008091	+	ENSMUSG00000057098	0	3045.42	1.05933	0.0831496	0.142435	0.583773	0.559373	0.887623	Ebf1	protein_coding	early B cell factor 1
11	44832901	44833100	*	0.367537	0.850562	3.6403	11	44617317	45008091	+	ENSMUSG00000057098	0	3045.42	1.05933	0.0831496	0.142435	0.583773	0.559373	0.887623	Ebf1	protein_coding	early B cell factor 1
11	44833001	44833200	*	0.457906	0.881056	3.22207	11	44617317	45008091	+	ENSMUSG00000057098	0	3045.42	1.05933	0.0831496	0.142435	0.583773	0.559373	0.887623	Ebf1	protein_coding	early B cell factor 1
11	44833101	44833300	*	0.876346	0.952229	0.78053	11	44617317	45008091	+	ENSMUSG00000057098	0	3045.42	1.05933	0.0831496	0.142435	0.583773	0.559373	0.887623	Ebf1	protein_coding	early B cell factor 1
11	44833201	44833400	*	0.890504	0.953704	-0.884392	11	44617317	45008091	+	ENSMUSG00000057098	0	3045.42	1.05933	0.0831496	0.142435	0.583773	0.559373	0.887623	Ebf1	protein_coding	early B cell factor 1
11	44833601	44833800	*	0.261646	0.804383	2.95788	11	44617317	45008091	+	ENSMUSG00000057098	0	3045.42	1.05933	0.0831496	0.142435	0.583773	0.559373	0.887623	Ebf1	protein_coding	early B cell factor 1
11	44833701	44833900	*	0.821286	0.945749	0.445998	11	44617317	45008091	+	ENSMUSG00000057098	0	3045.42	1.05933	0.0831496	0.142435	0.583773	0.559373	0.887623	Ebf1	protein_coding	early B cell factor 1
11	44833801	44834000	*	0.597459	0.912269	-1.00196	11	44617317	45008091	+	ENSMUSG00000057098	0	3045.42	1.05933	0.0831496	0.142435	0.583773	0.559373	0.887623	Ebf1	protein_coding	early B cell factor 1
11	44833901	44834100	*	0.924903	0.957213	-0.207513	11	44617317	45008091	+	ENSMUSG00000057098	0	3045.42	1.05933	0.0831496	0.142435	0.583773	0.559373	0.887623	Ebf1	protein_coding	early B cell factor 1
11	44840801	44841000	*	0.808516	0.943827	0.509972	11	44617317	45008091	+	ENSMUSG00000057098	0	3045.42	1.05933	0.0831496	0.142435	0.583773	0.559373	0.887623	Ebf1	protein_coding	early B cell factor 1
11	44840901	44841100	*	0.44835	0.878151	1.44288	11	44617317	45008091	+	ENSMUSG00000057098	0	3045.42	1.05933	0.0831496	0.142435	0.583773	0.559373	0.887623	Ebf1	protein_coding	early B cell factor 1
11	44841001	44841200	*	0.15124	0.727945	3.77536	11	44617317	45008091	+	ENSMUSG00000057098	0	3045.42	1.05933	0.0831496	0.142435	0.583773	0.559373	0.887623	Ebf1	protein_coding	early B cell factor 1
11	44842401	44842600	*	0.633885	0.919043	-1.09017	11	44617317	45008091	+	ENSMUSG00000057098	0	3045.42	1.05933	0.0831496	0.142435	0.583773	0.559373	0.887623	Ebf1	protein_coding	early B cell factor 1
11	44842501	44842700	*	0.177942	0.751814	-3.63982	11	44617317	45008091	+	ENSMUSG00000057098	0	3045.42	1.05933	0.0831496	0.142435	0.583773	0.559373	0.887623	Ebf1	protein_coding	early B cell factor 1
11	44863301	44863500	*	0.00405588	0.260497	-8.7096	11	44617317	45008091	+	ENSMUSG00000057098	0	3045.42	1.05933	0.0831496	0.142435	0.583773	0.559373	0.887623	Ebf1	protein_coding	early B cell factor 1
11	44863401	44863600	*	0.612977	0.915608	1.8128	11	44617317	45008091	+	ENSMUSG00000057098	0	3045.42	1.05933	0.0831496	0.142435	0.583773	0.559373	0.887623	Ebf1	protein_coding	early B cell factor 1
11	44863501	44863700	*	0.111582	0.682004	5.42316	11	44617317	45008091	+	ENSMUSG00000057098	0	3045.42	1.05933	0.0831496	0.142435	0.583773	0.559373	0.887623	Ebf1	protein_coding	early B cell factor 1
11	44863601	44863800	*	0.637892	0.919724	1.49326	11	44617317	45008091	+	ENSMUSG00000057098	0	3045.42	1.05933	0.0831496	0.142435	0.583773	0.559373	0.887623	Ebf1	protein_coding	early B cell factor 1
11	44863701	44863900	*	0.0129534	0.385983	10.3643	11	44617317	45008091	+	ENSMUSG00000057098	0	3045.42	1.05933	0.0831496	0.142435	0.583773	0.559373	0.887623	Ebf1	protein_coding	early B cell factor 1
11	44863801	44864000	*	2.11369e-05	0.02339	11.7959	11	44617317	45008091	+	ENSMUSG00000057098	0	3045.42	1.05933	0.0831496	0.142435	0.583773	0.559373	0.887623	Ebf1	protein_coding	early B cell factor 1
11	44863901	44864100	*	0.00306863	0.233759	8.28238	11	44617317	45008091	+	ENSMUSG00000057098	0	3045.42	1.05933	0.0831496	0.142435	0.583773	0.559373	0.887623	Ebf1	protein_coding	early B cell factor 1
11	44864001	44864200	*	0.0497649	0.563556	5.58976	11	44617317	45008091	+	ENSMUSG00000057098	0	3045.42	1.05933	0.0831496	0.142435	0.583773	0.559373	0.887623	Ebf1	protein_coding	early B cell factor 1
11	44864101	44864300	*	0.498649	0.891465	1.75607	11	44617317	45008091	+	ENSMUSG00000057098	0	3045.42	1.05933	0.0831496	0.142435	0.583773	0.559373	0.887623	Ebf1	protein_coding	early B cell factor 1
11	44864201	44864400	*	0.188277	0.760009	1.78515	11	44617317	45008091	+	ENSMUSG00000057098	0	3045.42	1.05933	0.0831496	0.142435	0.583773	0.559373	0.887623	Ebf1	protein_coding	early B cell factor 1
11	44864301	44864500	*	0.162244	0.738622	1.33702	11	44617317	45008091	+	ENSMUSG00000057098	0	3045.42	1.05933	0.0831496	0.142435	0.583773	0.559373	0.887623	Ebf1	protein_coding	early B cell factor 1
11	44864401	44864600	*	0.966266	0.96085	0.0843615	11	44617317	45008091	+	ENSMUSG00000057098	0	3045.42	1.05933	0.0831496	0.142435	0.583773	0.559373	0.887623	Ebf1	protein_coding	early B cell factor 1
11	44892701	44892900	*	0.0785141	0.631265	11.3999	11	44617317	45008091	+	ENSMUSG00000057098	0	3045.42	1.05933	0.0831496	0.142435	0.583773	0.559373	0.887623	Ebf1	protein_coding	early B cell factor 1
11	44892801	44893000	*	0.0204165	0.441852	10.8834	11	44617317	45008091	+	ENSMUSG00000057098	0	3045.42	1.05933	0.0831496	0.142435	0.583773	0.559373	0.887623	Ebf1	protein_coding	early B cell factor 1
11	44892901	44893100	*	7.66579e-05	0.0455274	10.9878	11	44617317	45008091	+	ENSMUSG00000057098	0	3045.42	1.05933	0.0831496	0.142435	0.583773	0.559373	0.887623	Ebf1	protein_coding	early B cell factor 1
11	44893001	44893200	*	0.0020986	0.202584	20.6921	11	44617317	45008091	+	ENSMUSG00000057098	0	3045.42	1.05933	0.0831496	0.142435	0.583773	0.559373	0.887623	Ebf1	protein_coding	early B cell factor 1
11	44893201	44893400	*	0.971494	0.961292	-0.09215	11	44617317	45008091	+	ENSMUSG00000057098	0	3045.42	1.05933	0.0831496	0.142435	0.583773	0.559373	0.887623	Ebf1	protein_coding	early B cell factor 1
11	44893301	44893500	*	0.560648	0.90614	1.08611	11	44617317	45008091	+	ENSMUSG00000057098	0	3045.42	1.05933	0.0831496	0.142435	0.583773	0.559373	0.887623	Ebf1	protein_coding	early B cell factor 1
11	44893401	44893600	*	0.216261	0.778386	2.26857	11	44617317	45008091	+	ENSMUSG00000057098	0	3045.42	1.05933	0.0831496	0.142435	0.583773	0.559373	0.887623	Ebf1	protein_coding	early B cell factor 1
11	44893501	44893700	*	0.0943409	0.657206	-11.5124	11	44617317	45008091	+	ENSMUSG00000057098	0	3045.42	1.05933	0.0831496	0.142435	0.583773	0.559373	0.887623	Ebf1	protein_coding	early B cell factor 1
11	44893601	44893800	*	0.0657587	0.603988	-9.22949	11	44617317	45008091	+	ENSMUSG00000057098	0	3045.42	1.05933	0.0831496	0.142435	0.583773	0.559373	0.887623	Ebf1	protein_coding	early B cell factor 1
11	44893701	44893900	*	0.875574	0.952164	-0.435082	11	44617317	45008091	+	ENSMUSG00000057098	0	3045.42	1.05933	0.0831496	0.142435	0.583773	0.559373	0.887623	Ebf1	protein_coding	early B cell factor 1
11	44893801	44894000	*	0.977074	0.961841	-0.193103	11	44617317	45008091	+	ENSMUSG00000057098	0	3045.42	1.05933	0.0831496	0.142435	0.583773	0.559373	0.887623	Ebf1	protein_coding	early B cell factor 1
11	44924801	44925000	*	0.164009	0.74027	-14.82	11	44617317	45008091	+	ENSMUSG00000057098	0	3045.42	1.05933	0.0831496	0.142435	0.583773	0.559373	0.887623	Ebf1	protein_coding	early B cell factor 1
11	44924901	44925100	*	0.409795	0.865744	-4.30912	11	44617317	45008091	+	ENSMUSG00000057098	0	3045.42	1.05933	0.0831496	0.142435	0.583773	0.559373	0.887623	Ebf1	protein_coding	early B cell factor 1
11	44925001	44925200	*	0.968449	0.960965	-0.145315	11	44617317	45008091	+	ENSMUSG00000057098	0	3045.42	1.05933	0.0831496	0.142435	0.583773	0.559373	0.887623	Ebf1	protein_coding	early B cell factor 1
11	44928101	44928300	*	0.26749	0.807424	-1.99263	11	44617317	45008091	+	ENSMUSG00000057098	0	3045.42	1.05933	0.0831496	0.142435	0.583773	0.559373	0.887623	Ebf1	protein_coding	early B cell factor 1
11	44928201	44928400	*	0.659157	0.923014	-0.638552	11	44617317	45008091	+	ENSMUSG00000057098	0	3045.42	1.05933	0.0831496	0.142435	0.583773	0.559373	0.887623	Ebf1	protein_coding	early B cell factor 1
11	44928301	44928500	*	0.244054	0.794997	2.52625	11	44617317	45008091	+	ENSMUSG00000057098	0	3045.42	1.05933	0.0831496	0.142435	0.583773	0.559373	0.887623	Ebf1	protein_coding	early B cell factor 1
11	45008001	45008200	*	0.62269	0.917283	1.6762	11	44617317	45008091	+	ENSMUSG00000057098	0	3045.42	1.05933	0.0831496	0.142435	0.583773	0.559373	0.887623	Ebf1	protein_coding	early B cell factor 1
11	45008101	45008300	*	0.348254	0.843472	2.57815	11	44617317	45008091	+	ENSMUSG00000057098	11	3045.42	1.05933	0.0831496	0.142435	0.583773	0.559373	0.887623	Ebf1	protein_coding	early B cell factor 1
11	45851401	45851600	*	0.371141	0.852068	-3.8268	11	45852051	45910625	+	ENSMUSG00000006169	-452	4654.57	1.15201	0.204148	0.123859	1.64823	0.0993061	0.495171	Clint1	protein_coding	clathrin interactor 1
11	45851501	45851700	*	0.405552	0.86433	-1.93939	11	45852051	45910625	+	ENSMUSG00000006169	-352	4654.57	1.15201	0.204148	0.123859	1.64823	0.0993061	0.495171	Clint1	protein_coding	clathrin interactor 1
11	45851601	45851800	*	0.728167	0.933249	0.284072	11	45852051	45910625	+	ENSMUSG00000006169	-252	4654.57	1.15201	0.204148	0.123859	1.64823	0.0993061	0.495171	Clint1	protein_coding	clathrin interactor 1
11	45851701	45851900	*	0.794122	0.942056	0.213978	11	45852051	45910625	+	ENSMUSG00000006169	-152	4654.57	1.15201	0.204148	0.123859	1.64823	0.0993061	0.495171	Clint1	protein_coding	clathrin interactor 1
11	45852401	45852600	*	0.580865	0.909336	-0.269223	11	45852051	45910625	+	ENSMUSG00000006169	0	4654.57	1.15201	0.204148	0.123859	1.64823	0.0993061	0.495171	Clint1	protein_coding	clathrin interactor 1
11	45852501	45852700	*	0.100013	0.666285	-0.639693	11	45852051	45910625	+	ENSMUSG00000006169	0	4654.57	1.15201	0.204148	0.123859	1.64823	0.0993061	0.495171	Clint1	protein_coding	clathrin interactor 1
11	45852601	45852800	*	0.00359207	0.24891	-1.57336	11	45852051	45910625	+	ENSMUSG00000006169	0	4654.57	1.15201	0.204148	0.123859	1.64823	0.0993061	0.495171	Clint1	protein_coding	clathrin interactor 1
11	45852701	45852900	*	0.0579856	0.585155	-2.02071	11	45852051	45910625	+	ENSMUSG00000006169	0	4654.57	1.15201	0.204148	0.123859	1.64823	0.0993061	0.495171	Clint1	protein_coding	clathrin interactor 1
11	45852801	45853000	*	0.332826	0.837128	1.54926	11	45852051	45910625	+	ENSMUSG00000006169	0	4654.57	1.15201	0.204148	0.123859	1.64823	0.0993061	0.495171	Clint1	protein_coding	clathrin interactor 1
11	45852901	45853100	*	0.332826	0.837128	1.54926	11	45852051	45910625	+	ENSMUSG00000006169	0	4654.57	1.15201	0.204148	0.123859	1.64823	0.0993061	0.495171	Clint1	protein_coding	clathrin interactor 1
11	45853001	45853200	*	0.885967	0.953318	-0.324119	11	45852051	45910625	+	ENSMUSG00000006169	0	4654.57	1.15201	0.204148	0.123859	1.64823	0.0993061	0.495171	Clint1	protein_coding	clathrin interactor 1
11	45853101	45853300	*	0.865205	0.951008	0.413713	11	45852051	45910625	+	ENSMUSG00000006169	0	4654.57	1.15201	0.204148	0.123859	1.64823	0.0993061	0.495171	Clint1	protein_coding	clathrin interactor 1
11	45853201	45853400	*	0.588728	0.910878	1.19171	11	45852051	45910625	+	ENSMUSG00000006169	0	4654.57	1.15201	0.204148	0.123859	1.64823	0.0993061	0.495171	Clint1	protein_coding	clathrin interactor 1
11	45853601	45853800	*	0.444827	0.877144	-4.05361	11	45852051	45910625	+	ENSMUSG00000006169	0	4654.57	1.15201	0.204148	0.123859	1.64823	0.0993061	0.495171	Clint1	protein_coding	clathrin interactor 1
11	45853701	45853900	*	0.123393	0.696982	-4.54545	11	45852051	45910625	+	ENSMUSG00000006169	0	4654.57	1.15201	0.204148	0.123859	1.64823	0.0993061	0.495171	Clint1	protein_coding	clathrin interactor 1
11	45853801	45854000	*	0.165433	0.741734	-5.09153	11	45852051	45910625	+	ENSMUSG00000006169	0	4654.57	1.15201	0.204148	0.123859	1.64823	0.0993061	0.495171	Clint1	protein_coding	clathrin interactor 1
11	45854201	45854400	*	0.279315	0.813075	-4.92063	11	45852051	45910625	+	ENSMUSG00000006169	0	4654.57	1.15201	0.204148	0.123859	1.64823	0.0993061	0.495171	Clint1	protein_coding	clathrin interactor 1
11	45854301	45854500	*	0.25651	0.801554	-5.78306	11	45852051	45910625	+	ENSMUSG00000006169	0	4654.57	1.15201	0.204148	0.123859	1.64823	0.0993061	0.495171	Clint1	protein_coding	clathrin interactor 1
11	45854401	45854600	*	0.627946	0.918034	3.44655	11	45852051	45910625	+	ENSMUSG00000006169	0	4654.57	1.15201	0.204148	0.123859	1.64823	0.0993061	0.495171	Clint1	protein_coding	clathrin interactor 1
11	45854501	45854700	*	0.75709	0.937368	1.77539	11	45852051	45910625	+	ENSMUSG00000006169	0	4654.57	1.15201	0.204148	0.123859	1.64823	0.0993061	0.495171	Clint1	protein_coding	clathrin interactor 1
11	45854601	45854800	*	0.910176	0.955927	0.686133	11	45852051	45910625	+	ENSMUSG00000006169	0	4654.57	1.15201	0.204148	0.123859	1.64823	0.0993061	0.495171	Clint1	protein_coding	clathrin interactor 1
11	45855501	45855700	*	0.818947	0.945442	1.62974	11	45852051	45910625	+	ENSMUSG00000006169	0	4654.57	1.15201	0.204148	0.123859	1.64823	0.0993061	0.495171	Clint1	protein_coding	clathrin interactor 1
11	45855601	45855800	*	0.935601	0.958141	0.485987	11	45852051	45910625	+	ENSMUSG00000006169	0	4654.57	1.15201	0.204148	0.123859	1.64823	0.0993061	0.495171	Clint1	protein_coding	clathrin interactor 1
11	45855701	45855900	*	0.915149	0.956365	-0.763359	11	45852051	45910625	+	ENSMUSG00000006169	0	4654.57	1.15201	0.204148	0.123859	1.64823	0.0993061	0.495171	Clint1	protein_coding	clathrin interactor 1
11	45855801	45856000	*	0.981293	0.962159	0.0625552	11	45852051	45910625	+	ENSMUSG00000006169	0	4654.57	1.15201	0.204148	0.123859	1.64823	0.0993061	0.495171	Clint1	protein_coding	clathrin interactor 1
11	45855901	45856100	*	0.984693	0.96229	-0.0436836	11	45852051	45910625	+	ENSMUSG00000006169	0	4654.57	1.15201	0.204148	0.123859	1.64823	0.0993061	0.495171	Clint1	protein_coding	clathrin interactor 1
11	45856001	45856200	*	0.68447	0.92685	-0.755886	11	45852051	45910625	+	ENSMUSG00000006169	0	4654.57	1.15201	0.204148	0.123859	1.64823	0.0993061	0.495171	Clint1	protein_coding	clathrin interactor 1
11	45856101	45856300	*	0.422766	0.870131	-0.938198	11	45852051	45910625	+	ENSMUSG00000006169	0	4654.57	1.15201	0.204148	0.123859	1.64823	0.0993061	0.495171	Clint1	protein_coding	clathrin interactor 1
11	45856201	45856400	*	0.149851	0.726576	-2.39745	11	45852051	45910625	+	ENSMUSG00000006169	0	4654.57	1.15201	0.204148	0.123859	1.64823	0.0993061	0.495171	Clint1	protein_coding	clathrin interactor 1
11	45856301	45856500	*	0.182131	0.754988	-4.32993	11	45852051	45910625	+	ENSMUSG00000006169	0	4654.57	1.15201	0.204148	0.123859	1.64823	0.0993061	0.495171	Clint1	protein_coding	clathrin interactor 1
11	45856401	45856600	*	0.361794	0.84858	-1.4925	11	45852051	45910625	+	ENSMUSG00000006169	0	4654.57	1.15201	0.204148	0.123859	1.64823	0.0993061	0.495171	Clint1	protein_coding	clathrin interactor 1
11	45856501	45856700	*	0.256546	0.801573	-1.41736	11	45852051	45910625	+	ENSMUSG00000006169	0	4654.57	1.15201	0.204148	0.123859	1.64823	0.0993061	0.495171	Clint1	protein_coding	clathrin interactor 1
11	45856601	45856800	*	0.468792	0.883736	-1.4017	11	45852051	45910625	+	ENSMUSG00000006169	0	4654.57	1.15201	0.204148	0.123859	1.64823	0.0993061	0.495171	Clint1	protein_coding	clathrin interactor 1
11	45856701	45856900	*	0.991896	0.962931	0.0233882	11	45852051	45910625	+	ENSMUSG00000006169	0	4654.57	1.15201	0.204148	0.123859	1.64823	0.0993061	0.495171	Clint1	protein_coding	clathrin interactor 1
11	45856801	45857000	*	0.991896	0.962931	0.0233882	11	45852051	45910625	+	ENSMUSG00000006169	0	4654.57	1.15201	0.204148	0.123859	1.64823	0.0993061	0.495171	Clint1	protein_coding	clathrin interactor 1
11	45857801	45858000	*	0.0231778	0.45787	9.74887	11	45852051	45910625	+	ENSMUSG00000006169	0	4654.57	1.15201	0.204148	0.123859	1.64823	0.0993061	0.495171	Clint1	protein_coding	clathrin interactor 1
11	45857901	45858100	*	0.0231778	0.45787	9.74887	11	45852051	45910625	+	ENSMUSG00000006169	0	4654.57	1.15201	0.204148	0.123859	1.64823	0.0993061	0.495171	Clint1	protein_coding	clathrin interactor 1
11	45876001	45876200	*	0.543723	0.902633	3.26361	11	45852051	45910625	+	ENSMUSG00000006169	0	4654.57	1.15201	0.204148	0.123859	1.64823	0.0993061	0.495171	Clint1	protein_coding	clathrin interactor 1
11	45876101	45876300	*	0.543723	0.902633	3.26361	11	45852051	45910625	+	ENSMUSG00000006169	0	4654.57	1.15201	0.204148	0.123859	1.64823	0.0993061	0.495171	Clint1	protein_coding	clathrin interactor 1
11	45876201	45876400	*	0.127779	0.702906	-13.9803	11	45852051	45910625	+	ENSMUSG00000006169	0	4654.57	1.15201	0.204148	0.123859	1.64823	0.0993061	0.495171	Clint1	protein_coding	clathrin interactor 1
11	45876301	45876500	*	0.127779	0.702906	-13.9803	11	45852051	45910625	+	ENSMUSG00000006169	0	4654.57	1.15201	0.204148	0.123859	1.64823	0.0993061	0.495171	Clint1	protein_coding	clathrin interactor 1
11	45880901	45881100	*	0.689596	0.927749	-0.934567	11	45852051	45910625	+	ENSMUSG00000006169	0	4654.57	1.15201	0.204148	0.123859	1.64823	0.0993061	0.495171	Clint1	protein_coding	clathrin interactor 1
11	45881001	45881200	*	0.65469	0.92243	-0.993745	11	45852051	45910625	+	ENSMUSG00000006169	0	4654.57	1.15201	0.204148	0.123859	1.64823	0.0993061	0.495171	Clint1	protein_coding	clathrin interactor 1
11	45881301	45881500	*	0.837711	0.947515	-0.927511	11	45852051	45910625	+	ENSMUSG00000006169	0	4654.57	1.15201	0.204148	0.123859	1.64823	0.0993061	0.495171	Clint1	protein_coding	clathrin interactor 1
11	45881401	45881600	*	0.816873	0.945199	-0.841722	11	45852051	45910625	+	ENSMUSG00000006169	0	4654.57	1.15201	0.204148	0.123859	1.64823	0.0993061	0.495171	Clint1	protein_coding	clathrin interactor 1
11	45881501	45881700	*	0.896997	0.954354	-0.668493	11	45852051	45910625	+	ENSMUSG00000006169	0	4654.57	1.15201	0.204148	0.123859	1.64823	0.0993061	0.495171	Clint1	protein_coding	clathrin interactor 1
11	45881601	45881800	*	0.0889394	0.64901	-2.23532	11	45852051	45910625	+	ENSMUSG00000006169	0	4654.57	1.15201	0.204148	0.123859	1.64823	0.0993061	0.495171	Clint1	protein_coding	clathrin interactor 1
11	45881701	45881900	*	0.137478	0.712831	-1.76459	11	45852051	45910625	+	ENSMUSG00000006169	0	4654.57	1.15201	0.204148	0.123859	1.64823	0.0993061	0.495171	Clint1	protein_coding	clathrin interactor 1
11	45883201	45883400	*	0.45559	0.880472	-1.73284	11	45852051	45910625	+	ENSMUSG00000006169	0	4654.57	1.15201	0.204148	0.123859	1.64823	0.0993061	0.495171	Clint1	protein_coding	clathrin interactor 1
11	45883301	45883500	*	0.656323	0.922652	-0.583886	11	45852051	45910625	+	ENSMUSG00000006169	0	4654.57	1.15201	0.204148	0.123859	1.64823	0.0993061	0.495171	Clint1	protein_coding	clathrin interactor 1
11	45883401	45883600	*	0.941425	0.958665	-0.0446196	11	45852051	45910625	+	ENSMUSG00000006169	0	4654.57	1.15201	0.204148	0.123859	1.64823	0.0993061	0.495171	Clint1	protein_coding	clathrin interactor 1
11	45883501	45883700	*	0.998091	0.962931	-0.00376279	11	45852051	45910625	+	ENSMUSG00000006169	0	4654.57	1.15201	0.204148	0.123859	1.64823	0.0993061	0.495171	Clint1	protein_coding	clathrin interactor 1
11	45883601	45883800	*	0.87496	0.952048	0.337386	11	45852051	45910625	+	ENSMUSG00000006169	0	4654.57	1.15201	0.204148	0.123859	1.64823	0.0993061	0.495171	Clint1	protein_coding	clathrin interactor 1
11	45883901	45884100	*	0.24851	0.797571	-2.71006	11	45852051	45910625	+	ENSMUSG00000006169	0	4654.57	1.15201	0.204148	0.123859	1.64823	0.0993061	0.495171	Clint1	protein_coding	clathrin interactor 1
11	45884001	45884200	*	0.491973	0.88956	-1.14417	11	45852051	45910625	+	ENSMUSG00000006169	0	4654.57	1.15201	0.204148	0.123859	1.64823	0.0993061	0.495171	Clint1	protein_coding	clathrin interactor 1
11	45884101	45884300	*	0.245076	0.795631	-1.30337	11	45852051	45910625	+	ENSMUSG00000006169	0	4654.57	1.15201	0.204148	0.123859	1.64823	0.0993061	0.495171	Clint1	protein_coding	clathrin interactor 1
11	45884201	45884400	*	0.136323	0.71177	-5.12653	11	45852051	45910625	+	ENSMUSG00000006169	0	4654.57	1.15201	0.204148	0.123859	1.64823	0.0993061	0.495171	Clint1	protein_coding	clathrin interactor 1
11	45884301	45884500	*	0.306039	0.82594	-3.12412	11	45852051	45910625	+	ENSMUSG00000006169	0	4654.57	1.15201	0.204148	0.123859	1.64823	0.0993061	0.495171	Clint1	protein_coding	clathrin interactor 1
11	45884401	45884600	*	0.804191	0.943499	0.903737	11	45852051	45910625	+	ENSMUSG00000006169	0	4654.57	1.15201	0.204148	0.123859	1.64823	0.0993061	0.495171	Clint1	protein_coding	clathrin interactor 1
11	45890401	45890600	*	0.493459	0.889973	-2.90544	11	45852051	45910625	+	ENSMUSG00000006169	0	4654.57	1.15201	0.204148	0.123859	1.64823	0.0993061	0.495171	Clint1	protein_coding	clathrin interactor 1
11	45890501	45890700	*	0.17682	0.75085	-2.91528	11	45852051	45910625	+	ENSMUSG00000006169	0	4654.57	1.15201	0.204148	0.123859	1.64823	0.0993061	0.495171	Clint1	protein_coding	clathrin interactor 1
11	45890601	45890800	*	0.971529	0.961296	0.0506446	11	45852051	45910625	+	ENSMUSG00000006169	0	4654.57	1.15201	0.204148	0.123859	1.64823	0.0993061	0.495171	Clint1	protein_coding	clathrin interactor 1
11	45890701	45890900	*	0.190593	0.761391	2.34299	11	45852051	45910625	+	ENSMUSG00000006169	0	4654.57	1.15201	0.204148	0.123859	1.64823	0.0993061	0.495171	Clint1	protein_coding	clathrin interactor 1
11	45926301	45926500	*	0.44599	0.877436	2.12193	11	45928269	45944935	-	ENSMUSG00000044847	1770	534.039	1.27972	0.355825	0.150152	2.36976	0.0177995	0.241397	Lsm11	protein_coding	U7 snRNP-specific Sm-like protein LSM11
11	45926401	45926600	*	0.337341	0.838759	2.66112	11	45928269	45944935	-	ENSMUSG00000044847	1670	534.039	1.27972	0.355825	0.150152	2.36976	0.0177995	0.241397	Lsm11	protein_coding	U7 snRNP-specific Sm-like protein LSM11
11	45926501	45926700	*	0.489436	0.88878	-0.620205	11	45928269	45944935	-	ENSMUSG00000044847	1570	534.039	1.27972	0.355825	0.150152	2.36976	0.0177995	0.241397	Lsm11	protein_coding	U7 snRNP-specific Sm-like protein LSM11
11	45926601	45926800	*	0.833004	0.946909	-0.131313	11	45928269	45944935	-	ENSMUSG00000044847	1470	534.039	1.27972	0.355825	0.150152	2.36976	0.0177995	0.241397	Lsm11	protein_coding	U7 snRNP-specific Sm-like protein LSM11
11	45926801	45927000	*	0.365421	0.849745	0.623623	11	45928269	45944935	-	ENSMUSG00000044847	1270	534.039	1.27972	0.355825	0.150152	2.36976	0.0177995	0.241397	Lsm11	protein_coding	U7 snRNP-specific Sm-like protein LSM11
11	45926901	45927100	*	0.248033	0.797221	1.21914	11	45928269	45944935	-	ENSMUSG00000044847	1170	534.039	1.27972	0.355825	0.150152	2.36976	0.0177995	0.241397	Lsm11	protein_coding	U7 snRNP-specific Sm-like protein LSM11
11	45938901	45939100	*	0.642418	0.920492	-4.878	11	45928269	45944935	-	ENSMUSG00000044847	0	534.039	1.27972	0.355825	0.150152	2.36976	0.0177995	0.241397	Lsm11	protein_coding	U7 snRNP-specific Sm-like protein LSM11
11	45939001	45939200	*	0.895874	0.95416	-1.04598	11	45928269	45944935	-	ENSMUSG00000044847	0	534.039	1.27972	0.355825	0.150152	2.36976	0.0177995	0.241397	Lsm11	protein_coding	U7 snRNP-specific Sm-like protein LSM11
11	45939101	45939300	*	0.810588	0.94417	0.898576	11	45928269	45944935	-	ENSMUSG00000044847	0	534.039	1.27972	0.355825	0.150152	2.36976	0.0177995	0.241397	Lsm11	protein_coding	U7 snRNP-specific Sm-like protein LSM11
11	45939201	45939400	*	0.611796	0.915506	1.9572	11	45928269	45944935	-	ENSMUSG00000044847	0	534.039	1.27972	0.355825	0.150152	2.36976	0.0177995	0.241397	Lsm11	protein_coding	U7 snRNP-specific Sm-like protein LSM11
11	45939301	45939500	*	0.972148	0.961372	-0.227202	11	45928269	45944935	-	ENSMUSG00000044847	0	534.039	1.27972	0.355825	0.150152	2.36976	0.0177995	0.241397	Lsm11	protein_coding	U7 snRNP-specific Sm-like protein LSM11
11	45939401	45939600	*	0.409615	0.865702	-7.6505	11	45928269	45944935	-	ENSMUSG00000044847	0	534.039	1.27972	0.355825	0.150152	2.36976	0.0177995	0.241397	Lsm11	protein_coding	U7 snRNP-specific Sm-like protein LSM11
11	45942201	45942400	*	0.251275	0.799173	-1.37374	11	45928269	45944935	-	ENSMUSG00000044847	0	534.039	1.27972	0.355825	0.150152	2.36976	0.0177995	0.241397	Lsm11	protein_coding	U7 snRNP-specific Sm-like protein LSM11
11	45942301	45942500	*	0.59659	0.912072	0.547368	11	45928269	45944935	-	ENSMUSG00000044847	0	534.039	1.27972	0.355825	0.150152	2.36976	0.0177995	0.241397	Lsm11	protein_coding	U7 snRNP-specific Sm-like protein LSM11
11	45942401	45942600	*	0.105145	0.673797	3.73796	11	45928269	45944935	-	ENSMUSG00000044847	0	534.039	1.27972	0.355825	0.150152	2.36976	0.0177995	0.241397	Lsm11	protein_coding	U7 snRNP-specific Sm-like protein LSM11
11	45942501	45942700	*	0.180628	0.753822	2.77664	11	45928269	45944935	-	ENSMUSG00000044847	0	534.039	1.27972	0.355825	0.150152	2.36976	0.0177995	0.241397	Lsm11	protein_coding	U7 snRNP-specific Sm-like protein LSM11
11	45942601	45942800	*	0.687233	0.927284	0.788055	11	45928269	45944935	-	ENSMUSG00000044847	0	534.039	1.27972	0.355825	0.150152	2.36976	0.0177995	0.241397	Lsm11	protein_coding	U7 snRNP-specific Sm-like protein LSM11
11	45943701	45943900	*	0.648207	0.921354	-0.925454	11	45928269	45944935	-	ENSMUSG00000044847	0	534.039	1.27972	0.355825	0.150152	2.36976	0.0177995	0.241397	Lsm11	protein_coding	U7 snRNP-specific Sm-like protein LSM11
11	45943801	45944000	*	0.165604	0.741839	-0.790396	11	45928269	45944935	-	ENSMUSG00000044847	0	534.039	1.27972	0.355825	0.150152	2.36976	0.0177995	0.241397	Lsm11	protein_coding	U7 snRNP-specific Sm-like protein LSM11
11	45943901	45944100	*	0.0154749	0.406816	-1.51143	11	45928269	45944935	-	ENSMUSG00000044847	0	534.039	1.27972	0.355825	0.150152	2.36976	0.0177995	0.241397	Lsm11	protein_coding	U7 snRNP-specific Sm-like protein LSM11
11	45944001	45944200	*	0.5095	0.894031	0.666369	11	45928269	45944935	-	ENSMUSG00000044847	0	534.039	1.27972	0.355825	0.150152	2.36976	0.0177995	0.241397	Lsm11	protein_coding	U7 snRNP-specific Sm-like protein LSM11
11	45944101	45944300	*	0.891003	0.953704	-0.0907997	11	45928269	45944935	-	ENSMUSG00000044847	0	534.039	1.27972	0.355825	0.150152	2.36976	0.0177995	0.241397	Lsm11	protein_coding	U7 snRNP-specific Sm-like protein LSM11
11	45944201	45944400	*	0.589885	0.911083	-0.538931	11	45928269	45944935	-	ENSMUSG00000044847	0	534.039	1.27972	0.355825	0.150152	2.36976	0.0177995	0.241397	Lsm11	protein_coding	U7 snRNP-specific Sm-like protein LSM11
11	45944901	45945100	*	0.245358	0.795665	-1.05278	11	45928269	45944935	-	ENSMUSG00000044847	0	534.039	1.27972	0.355825	0.150152	2.36976	0.0177995	0.241397	Lsm11	protein_coding	U7 snRNP-specific Sm-like protein LSM11
11	45944901	45945100	*	0.245358	0.795665	-1.05278	11	45946843	45955494	-	ENSMUSG00000011254	1744	497.678	0.99773	-0.00327824	0.12327	-0.026594	0.978784	0.997577	Thg1l	protein_coding	tRNA-histidine guanylyltransferase 1-like (S. cerevisiae)
11	45945001	45945200	*	0.115214	0.686809	-0.875887	11	45928269	45944935	-	ENSMUSG00000044847	-67	534.039	1.27972	0.355825	0.150152	2.36976	0.0177995	0.241397	Lsm11	protein_coding	U7 snRNP-specific Sm-like protein LSM11
11	45945001	45945200	*	0.115214	0.686809	-0.875887	11	45946843	45955494	-	ENSMUSG00000011254	1644	497.678	0.99773	-0.00327824	0.12327	-0.026594	0.978784	0.997577	Thg1l	protein_coding	tRNA-histidine guanylyltransferase 1-like (S. cerevisiae)
11	45945101	45945300	*	0.346206	0.842562	1.17598	11	45928269	45944935	-	ENSMUSG00000044847	-167	534.039	1.27972	0.355825	0.150152	2.36976	0.0177995	0.241397	Lsm11	protein_coding	U7 snRNP-specific Sm-like protein LSM11
11	45945101	45945300	*	0.346206	0.842562	1.17598	11	45946843	45955494	-	ENSMUSG00000011254	1544	497.678	0.99773	-0.00327824	0.12327	-0.026594	0.978784	0.997577	Thg1l	protein_coding	tRNA-histidine guanylyltransferase 1-like (S. cerevisiae)
11	45945201	45945400	*	0.160857	0.737099	2.48378	11	45928269	45944935	-	ENSMUSG00000044847	-267	534.039	1.27972	0.355825	0.150152	2.36976	0.0177995	0.241397	Lsm11	protein_coding	U7 snRNP-specific Sm-like protein LSM11
11	45945201	45945400	*	0.160857	0.737099	2.48378	11	45946843	45955494	-	ENSMUSG00000011254	1444	497.678	0.99773	-0.00327824	0.12327	-0.026594	0.978784	0.997577	Thg1l	protein_coding	tRNA-histidine guanylyltransferase 1-like (S. cerevisiae)
11	45954801	45955000	*	0.775694	0.939831	-0.808153	11	45946843	45955494	-	ENSMUSG00000011254	0	497.678	0.99773	-0.00327824	0.12327	-0.026594	0.978784	0.997577	Thg1l	protein_coding	tRNA-histidine guanylyltransferase 1-like (S. cerevisiae)
11	45954901	45955100	*	0.902309	0.954907	-0.373854	11	45946843	45955494	-	ENSMUSG00000011254	0	497.678	0.99773	-0.00327824	0.12327	-0.026594	0.978784	0.997577	Thg1l	protein_coding	tRNA-histidine guanylyltransferase 1-like (S. cerevisiae)
11	45955001	45955200	*	0.499414	0.891595	0.916031	11	45946843	45955494	-	ENSMUSG00000011254	0	497.678	0.99773	-0.00327824	0.12327	-0.026594	0.978784	0.997577	Thg1l	protein_coding	tRNA-histidine guanylyltransferase 1-like (S. cerevisiae)
11	45955101	45955300	*	0.379613	0.855058	0.4746	11	45946843	45955494	-	ENSMUSG00000011254	0	497.678	0.99773	-0.00327824	0.12327	-0.026594	0.978784	0.997577	Thg1l	protein_coding	tRNA-histidine guanylyltransferase 1-like (S. cerevisiae)
11	45955301	45955500	*	0.906093	0.955518	-0.104854	11	45946843	45955494	-	ENSMUSG00000011254	0	497.678	0.99773	-0.00327824	0.12327	-0.026594	0.978784	0.997577	Thg1l	protein_coding	tRNA-histidine guanylyltransferase 1-like (S. cerevisiae)
11	45955401	45955600	*	0.30482	0.82542	-0.789033	11	45946843	45955494	-	ENSMUSG00000011254	0	497.678	0.99773	-0.00327824	0.12327	-0.026594	0.978784	0.997577	Thg1l	protein_coding	tRNA-histidine guanylyltransferase 1-like (S. cerevisiae)
11	45955501	45955700	*	0.388139	0.858176	-0.960501	11	45946843	45955494	-	ENSMUSG00000011254	-8	497.678	0.99773	-0.00327824	0.12327	-0.026594	0.978784	0.997577	Thg1l	protein_coding	tRNA-histidine guanylyltransferase 1-like (S. cerevisiae)
11	45955601	45955800	*	0.477306	0.885846	-2.87262	11	45946843	45955494	-	ENSMUSG00000011254	-108	497.678	0.99773	-0.00327824	0.12327	-0.026594	0.978784	0.997577	Thg1l	protein_coding	tRNA-histidine guanylyltransferase 1-like (S. cerevisiae)
11	45979201	45979400	*	0.937005	0.958295	0.2579	11	45980310	46017994	+	ENSMUSG00000040489	-911	9.8968	1.18154	0.24067	0.336511	0.715191	0.474491	0.849244	Sox30	protein_coding	SRY (sex determining region Y)-box 30
11	45979301	45979500	*	0.770892	0.939227	0.496918	11	45980310	46017994	+	ENSMUSG00000040489	-811	9.8968	1.18154	0.24067	0.336511	0.715191	0.474491	0.849244	Sox30	protein_coding	SRY (sex determining region Y)-box 30
11	45979401	45979600	*	0.85619	0.950014	0.299461	11	45980310	46017994	+	ENSMUSG00000040489	-711	9.8968	1.18154	0.24067	0.336511	0.715191	0.474491	0.849244	Sox30	protein_coding	SRY (sex determining region Y)-box 30
11	45979501	45979700	*	0.932066	0.957791	-0.260503	11	45980310	46017994	+	ENSMUSG00000040489	-611	9.8968	1.18154	0.24067	0.336511	0.715191	0.474491	0.849244	Sox30	protein_coding	SRY (sex determining region Y)-box 30
11	45979601	45979800	*	0.744116	0.935529	-1.19511	11	45980310	46017994	+	ENSMUSG00000040489	-511	9.8968	1.18154	0.24067	0.336511	0.715191	0.474491	0.849244	Sox30	protein_coding	SRY (sex determining region Y)-box 30
11	45979701	45979900	*	0.830071	0.946709	0.392531	11	45980310	46017994	+	ENSMUSG00000040489	-411	9.8968	1.18154	0.24067	0.336511	0.715191	0.474491	0.849244	Sox30	protein_coding	SRY (sex determining region Y)-box 30
11	45979801	45980000	*	0.60176	0.913223	1.15068	11	45980310	46017994	+	ENSMUSG00000040489	-311	9.8968	1.18154	0.24067	0.336511	0.715191	0.474491	0.849244	Sox30	protein_coding	SRY (sex determining region Y)-box 30
11	46015901	46016100	*	0.931517	0.957721	-0.24841	11	45980310	46017994	+	ENSMUSG00000040489	0	9.8968	1.18154	0.24067	0.336511	0.715191	0.474491	0.849244	Sox30	protein_coding	SRY (sex determining region Y)-box 30
11	46016001	46016200	*	0.364215	0.849387	3.37913	11	45980310	46017994	+	ENSMUSG00000040489	0	9.8968	1.18154	0.24067	0.336511	0.715191	0.474491	0.849244	Sox30	protein_coding	SRY (sex determining region Y)-box 30
11	46016101	46016300	*	0.759023	0.937557	-0.270701	11	45980310	46017994	+	ENSMUSG00000040489	0	9.8968	1.18154	0.24067	0.336511	0.715191	0.474491	0.849244	Sox30	protein_coding	SRY (sex determining region Y)-box 30
11	46016201	46016400	*	0.621804	0.917205	-0.310037	11	45980310	46017994	+	ENSMUSG00000040489	0	9.8968	1.18154	0.24067	0.336511	0.715191	0.474491	0.849244	Sox30	protein_coding	SRY (sex determining region Y)-box 30
11	46016301	46016500	*	0.219215	0.780199	-4.54659	11	45980310	46017994	+	ENSMUSG00000040489	0	9.8968	1.18154	0.24067	0.336511	0.715191	0.474491	0.849244	Sox30	protein_coding	SRY (sex determining region Y)-box 30
11	46016401	46016600	*	0.524988	0.897382	-2.58766	11	45980310	46017994	+	ENSMUSG00000040489	0	9.8968	1.18154	0.24067	0.336511	0.715191	0.474491	0.849244	Sox30	protein_coding	SRY (sex determining region Y)-box 30
11	46055001	46055200	*	0.182261	0.755063	-13.791	11	46055992	46147343	+	ENSMUSG00000011256	-793	9200.97	1.38188	0.466637	0.199368	2.34058	0.0192538	0.250529	Adam19	protein_coding	a disintegrin and metallopeptidase domain 19 (meltrin beta)
11	46055101	46055300	*	0.183117	0.755759	-9.67519	11	46055992	46147343	+	ENSMUSG00000011256	-693	9200.97	1.38188	0.466637	0.199368	2.34058	0.0192538	0.250529	Adam19	protein_coding	a disintegrin and metallopeptidase domain 19 (meltrin beta)
11	46055201	46055400	*	0.28388	0.815339	-6.90382	11	46055992	46147343	+	ENSMUSG00000011256	-593	9200.97	1.38188	0.466637	0.199368	2.34058	0.0192538	0.250529	Adam19	protein_coding	a disintegrin and metallopeptidase domain 19 (meltrin beta)
11	46056001	46056200	*	0.683264	0.926699	0.164441	11	46055992	46147343	+	ENSMUSG00000011256	0	9200.97	1.38188	0.466637	0.199368	2.34058	0.0192538	0.250529	Adam19	protein_coding	a disintegrin and metallopeptidase domain 19 (meltrin beta)
11	46056101	46056300	*	0.394931	0.860742	0.324132	11	46055992	46147343	+	ENSMUSG00000011256	0	9200.97	1.38188	0.466637	0.199368	2.34058	0.0192538	0.250529	Adam19	protein_coding	a disintegrin and metallopeptidase domain 19 (meltrin beta)
11	46056201	46056400	*	0.259195	0.803264	0.538006	11	46055992	46147343	+	ENSMUSG00000011256	0	9200.97	1.38188	0.466637	0.199368	2.34058	0.0192538	0.250529	Adam19	protein_coding	a disintegrin and metallopeptidase domain 19 (meltrin beta)
11	46056301	46056500	*	0.166811	0.742923	0.729179	11	46055992	46147343	+	ENSMUSG00000011256	0	9200.97	1.38188	0.466637	0.199368	2.34058	0.0192538	0.250529	Adam19	protein_coding	a disintegrin and metallopeptidase domain 19 (meltrin beta)
11	46056401	46056600	*	0.923852	0.957148	0.0471269	11	46055992	46147343	+	ENSMUSG00000011256	0	9200.97	1.38188	0.466637	0.199368	2.34058	0.0192538	0.250529	Adam19	protein_coding	a disintegrin and metallopeptidase domain 19 (meltrin beta)
11	46056501	46056700	*	0.995753	0.962931	-0.00237787	11	46055992	46147343	+	ENSMUSG00000011256	0	9200.97	1.38188	0.466637	0.199368	2.34058	0.0192538	0.250529	Adam19	protein_coding	a disintegrin and metallopeptidase domain 19 (meltrin beta)
11	46056601	46056800	*	0.651274	0.921921	0.221846	11	46055992	46147343	+	ENSMUSG00000011256	0	9200.97	1.38188	0.466637	0.199368	2.34058	0.0192538	0.250529	Adam19	protein_coding	a disintegrin and metallopeptidase domain 19 (meltrin beta)
11	46056701	46056900	*	0.97569	0.96163	-0.0180868	11	46055992	46147343	+	ENSMUSG00000011256	0	9200.97	1.38188	0.466637	0.199368	2.34058	0.0192538	0.250529	Adam19	protein_coding	a disintegrin and metallopeptidase domain 19 (meltrin beta)
11	46056801	46057000	*	0.808451	0.943827	0.106421	11	46055992	46147343	+	ENSMUSG00000011256	0	9200.97	1.38188	0.466637	0.199368	2.34058	0.0192538	0.250529	Adam19	protein_coding	a disintegrin and metallopeptidase domain 19 (meltrin beta)
11	46056901	46057100	*	0.993303	0.962931	0.00442233	11	46055992	46147343	+	ENSMUSG00000011256	0	9200.97	1.38188	0.466637	0.199368	2.34058	0.0192538	0.250529	Adam19	protein_coding	a disintegrin and metallopeptidase domain 19 (meltrin beta)
11	46057001	46057200	*	0.856993	0.950098	-0.120172	11	46055992	46147343	+	ENSMUSG00000011256	0	9200.97	1.38188	0.466637	0.199368	2.34058	0.0192538	0.250529	Adam19	protein_coding	a disintegrin and metallopeptidase domain 19 (meltrin beta)
11	46057201	46057400	*	0.582715	0.909783	0.607199	11	46055992	46147343	+	ENSMUSG00000011256	0	9200.97	1.38188	0.466637	0.199368	2.34058	0.0192538	0.250529	Adam19	protein_coding	a disintegrin and metallopeptidase domain 19 (meltrin beta)
11	46057301	46057500	*	0.275977	0.81171	0.361011	11	46055992	46147343	+	ENSMUSG00000011256	0	9200.97	1.38188	0.466637	0.199368	2.34058	0.0192538	0.250529	Adam19	protein_coding	a disintegrin and metallopeptidase domain 19 (meltrin beta)
11	46057401	46057600	*	0.125953	0.700455	-0.847458	11	46055992	46147343	+	ENSMUSG00000011256	0	9200.97	1.38188	0.466637	0.199368	2.34058	0.0192538	0.250529	Adam19	protein_coding	a disintegrin and metallopeptidase domain 19 (meltrin beta)
11	46059501	46059700	*	0.0816307	0.637332	-6.09596	11	46055992	46147343	+	ENSMUSG00000011256	0	9200.97	1.38188	0.466637	0.199368	2.34058	0.0192538	0.250529	Adam19	protein_coding	a disintegrin and metallopeptidase domain 19 (meltrin beta)
11	46059601	46059800	*	0.14565	0.721859	-6.45753	11	46055992	46147343	+	ENSMUSG00000011256	0	9200.97	1.38188	0.466637	0.199368	2.34058	0.0192538	0.250529	Adam19	protein_coding	a disintegrin and metallopeptidase domain 19 (meltrin beta)
11	46059801	46060000	*	0.10107	0.667692	7.59123	11	46055992	46147343	+	ENSMUSG00000011256	0	9200.97	1.38188	0.466637	0.199368	2.34058	0.0192538	0.250529	Adam19	protein_coding	a disintegrin and metallopeptidase domain 19 (meltrin beta)
11	46059901	46060100	*	0.846159	0.948811	-0.981767	11	46055992	46147343	+	ENSMUSG00000011256	0	9200.97	1.38188	0.466637	0.199368	2.34058	0.0192538	0.250529	Adam19	protein_coding	a disintegrin and metallopeptidase domain 19 (meltrin beta)
11	46060001	46060200	*	0.512851	0.894764	-3.00608	11	46055992	46147343	+	ENSMUSG00000011256	0	9200.97	1.38188	0.466637	0.199368	2.34058	0.0192538	0.250529	Adam19	protein_coding	a disintegrin and metallopeptidase domain 19 (meltrin beta)
11	46060101	46060300	*	0.512851	0.894764	-3.00608	11	46055992	46147343	+	ENSMUSG00000011256	0	9200.97	1.38188	0.466637	0.199368	2.34058	0.0192538	0.250529	Adam19	protein_coding	a disintegrin and metallopeptidase domain 19 (meltrin beta)
11	46060201	46060400	*	0.0449724	0.549339	-8.17692	11	46055992	46147343	+	ENSMUSG00000011256	0	9200.97	1.38188	0.466637	0.199368	2.34058	0.0192538	0.250529	Adam19	protein_coding	a disintegrin and metallopeptidase domain 19 (meltrin beta)
11	46060301	46060500	*	0.02744	0.481299	-8.29162	11	46055992	46147343	+	ENSMUSG00000011256	0	9200.97	1.38188	0.466637	0.199368	2.34058	0.0192538	0.250529	Adam19	protein_coding	a disintegrin and metallopeptidase domain 19 (meltrin beta)
11	46064901	46065100	*	0.471315	0.884481	-4.52268	11	46055992	46147343	+	ENSMUSG00000011256	0	9200.97	1.38188	0.466637	0.199368	2.34058	0.0192538	0.250529	Adam19	protein_coding	a disintegrin and metallopeptidase domain 19 (meltrin beta)
11	46065001	46065200	*	0.661026	0.923274	-2.33934	11	46055992	46147343	+	ENSMUSG00000011256	0	9200.97	1.38188	0.466637	0.199368	2.34058	0.0192538	0.250529	Adam19	protein_coding	a disintegrin and metallopeptidase domain 19 (meltrin beta)
11	46065501	46065700	*	0.914656	0.956289	0.0770587	11	46055992	46147343	+	ENSMUSG00000011256	0	9200.97	1.38188	0.466637	0.199368	2.34058	0.0192538	0.250529	Adam19	protein_coding	a disintegrin and metallopeptidase domain 19 (meltrin beta)
11	46065601	46065800	*	0.608696	0.914633	-0.348355	11	46055992	46147343	+	ENSMUSG00000011256	0	9200.97	1.38188	0.466637	0.199368	2.34058	0.0192538	0.250529	Adam19	protein_coding	a disintegrin and metallopeptidase domain 19 (meltrin beta)
11	46065701	46065900	*	0.501174	0.891949	-0.937687	11	46055992	46147343	+	ENSMUSG00000011256	0	9200.97	1.38188	0.466637	0.199368	2.34058	0.0192538	0.250529	Adam19	protein_coding	a disintegrin and metallopeptidase domain 19 (meltrin beta)
11	46065801	46066000	*	0.908292	0.955759	0.0682024	11	46055992	46147343	+	ENSMUSG00000011256	0	9200.97	1.38188	0.466637	0.199368	2.34058	0.0192538	0.250529	Adam19	protein_coding	a disintegrin and metallopeptidase domain 19 (meltrin beta)
11	46065901	46066100	*	0.230103	0.78713	0.641026	11	46055992	46147343	+	ENSMUSG00000011256	0	9200.97	1.38188	0.466637	0.199368	2.34058	0.0192538	0.250529	Adam19	protein_coding	a disintegrin and metallopeptidase domain 19 (meltrin beta)
11	46068801	46069000	*	0.60407	0.913732	-0.59871	11	46055992	46147343	+	ENSMUSG00000011256	0	9200.97	1.38188	0.466637	0.199368	2.34058	0.0192538	0.250529	Adam19	protein_coding	a disintegrin and metallopeptidase domain 19 (meltrin beta)
11	46068901	46069100	*	0.17429	0.748632	-1.87331	11	46055992	46147343	+	ENSMUSG00000011256	0	9200.97	1.38188	0.466637	0.199368	2.34058	0.0192538	0.250529	Adam19	protein_coding	a disintegrin and metallopeptidase domain 19 (meltrin beta)
11	46069001	46069200	*	0.340023	0.83995	-2.07468	11	46055992	46147343	+	ENSMUSG00000011256	0	9200.97	1.38188	0.466637	0.199368	2.34058	0.0192538	0.250529	Adam19	protein_coding	a disintegrin and metallopeptidase domain 19 (meltrin beta)
11	46069101	46069300	*	0.117555	0.689674	-2.49027	11	46055992	46147343	+	ENSMUSG00000011256	0	9200.97	1.38188	0.466637	0.199368	2.34058	0.0192538	0.250529	Adam19	protein_coding	a disintegrin and metallopeptidase domain 19 (meltrin beta)
11	46069201	46069400	*	0.206495	0.772526	-2.22677	11	46055992	46147343	+	ENSMUSG00000011256	0	9200.97	1.38188	0.466637	0.199368	2.34058	0.0192538	0.250529	Adam19	protein_coding	a disintegrin and metallopeptidase domain 19 (meltrin beta)
11	46072501	46072700	*	0.788607	0.941421	-1.09288	11	46055992	46147343	+	ENSMUSG00000011256	0	9200.97	1.38188	0.466637	0.199368	2.34058	0.0192538	0.250529	Adam19	protein_coding	a disintegrin and metallopeptidase domain 19 (meltrin beta)
11	46072601	46072800	*	0.788607	0.941421	-1.09288	11	46055992	46147343	+	ENSMUSG00000011256	0	9200.97	1.38188	0.466637	0.199368	2.34058	0.0192538	0.250529	Adam19	protein_coding	a disintegrin and metallopeptidase domain 19 (meltrin beta)
11	46072701	46072900	*	0.138861	0.714212	-9.11575	11	46055992	46147343	+	ENSMUSG00000011256	0	9200.97	1.38188	0.466637	0.199368	2.34058	0.0192538	0.250529	Adam19	protein_coding	a disintegrin and metallopeptidase domain 19 (meltrin beta)
11	46072801	46073000	*	0.161798	0.738297	-7.08767	11	46055992	46147343	+	ENSMUSG00000011256	0	9200.97	1.38188	0.466637	0.199368	2.34058	0.0192538	0.250529	Adam19	protein_coding	a disintegrin and metallopeptidase domain 19 (meltrin beta)
11	46075601	46075800	*	0.148819	0.725539	3.93888	11	46055992	46147343	+	ENSMUSG00000011256	0	9200.97	1.38188	0.466637	0.199368	2.34058	0.0192538	0.250529	Adam19	protein_coding	a disintegrin and metallopeptidase domain 19 (meltrin beta)
11	46075701	46075900	*	0.996219	0.962931	-0.0115901	11	46055992	46147343	+	ENSMUSG00000011256	0	9200.97	1.38188	0.466637	0.199368	2.34058	0.0192538	0.250529	Adam19	protein_coding	a disintegrin and metallopeptidase domain 19 (meltrin beta)
11	46077701	46077900	*	0.00202008	0.200263	-13.0104	11	46055992	46147343	+	ENSMUSG00000011256	0	9200.97	1.38188	0.466637	0.199368	2.34058	0.0192538	0.250529	Adam19	protein_coding	a disintegrin and metallopeptidase domain 19 (meltrin beta)
11	46077801	46078000	*	7.35021e-06	0.0120739	-15.4873	11	46055992	46147343	+	ENSMUSG00000011256	0	9200.97	1.38188	0.466637	0.199368	2.34058	0.0192538	0.250529	Adam19	protein_coding	a disintegrin and metallopeptidase domain 19 (meltrin beta)
11	46077901	46078100	*	0.00355803	0.24805	-12.5638	11	46055992	46147343	+	ENSMUSG00000011256	0	9200.97	1.38188	0.466637	0.199368	2.34058	0.0192538	0.250529	Adam19	protein_coding	a disintegrin and metallopeptidase domain 19 (meltrin beta)
11	46078001	46078200	*	0.409492	0.865702	-3.81453	11	46055992	46147343	+	ENSMUSG00000011256	0	9200.97	1.38188	0.466637	0.199368	2.34058	0.0192538	0.250529	Adam19	protein_coding	a disintegrin and metallopeptidase domain 19 (meltrin beta)
11	46078101	46078300	*	0.917071	0.956567	0.347675	11	46055992	46147343	+	ENSMUSG00000011256	0	9200.97	1.38188	0.466637	0.199368	2.34058	0.0192538	0.250529	Adam19	protein_coding	a disintegrin and metallopeptidase domain 19 (meltrin beta)
11	46085501	46085700	*	0.364789	0.849562	-6.73953	11	46055992	46147343	+	ENSMUSG00000011256	0	9200.97	1.38188	0.466637	0.199368	2.34058	0.0192538	0.250529	Adam19	protein_coding	a disintegrin and metallopeptidase domain 19 (meltrin beta)
11	46085601	46085800	*	0.446302	0.87752	-5.4512	11	46055992	46147343	+	ENSMUSG00000011256	0	9200.97	1.38188	0.466637	0.199368	2.34058	0.0192538	0.250529	Adam19	protein_coding	a disintegrin and metallopeptidase domain 19 (meltrin beta)
11	46085701	46085900	*	0.420506	0.869078	-1.44529	11	46055992	46147343	+	ENSMUSG00000011256	0	9200.97	1.38188	0.466637	0.199368	2.34058	0.0192538	0.250529	Adam19	protein_coding	a disintegrin and metallopeptidase domain 19 (meltrin beta)
11	46085801	46086000	*	0.420506	0.869078	-1.44529	11	46055992	46147343	+	ENSMUSG00000011256	0	9200.97	1.38188	0.466637	0.199368	2.34058	0.0192538	0.250529	Adam19	protein_coding	a disintegrin and metallopeptidase domain 19 (meltrin beta)
11	46086401	46086600	*	0.137592	0.71294	-7.84314	11	46055992	46147343	+	ENSMUSG00000011256	0	9200.97	1.38188	0.466637	0.199368	2.34058	0.0192538	0.250529	Adam19	protein_coding	a disintegrin and metallopeptidase domain 19 (meltrin beta)
11	46086501	46086700	*	0.337237	0.838758	-3.16735	11	46055992	46147343	+	ENSMUSG00000011256	0	9200.97	1.38188	0.466637	0.199368	2.34058	0.0192538	0.250529	Adam19	protein_coding	a disintegrin and metallopeptidase domain 19 (meltrin beta)
11	46086601	46086800	*	0.984257	0.96229	0.0792338	11	46055992	46147343	+	ENSMUSG00000011256	0	9200.97	1.38188	0.466637	0.199368	2.34058	0.0192538	0.250529	Adam19	protein_coding	a disintegrin and metallopeptidase domain 19 (meltrin beta)
11	46090801	46091000	*	0.228381	0.786223	-3.86738	11	46055992	46147343	+	ENSMUSG00000011256	0	9200.97	1.38188	0.466637	0.199368	2.34058	0.0192538	0.250529	Adam19	protein_coding	a disintegrin and metallopeptidase domain 19 (meltrin beta)
11	46090901	46091100	*	0.0198347	0.43841	-7.41844	11	46055992	46147343	+	ENSMUSG00000011256	0	9200.97	1.38188	0.466637	0.199368	2.34058	0.0192538	0.250529	Adam19	protein_coding	a disintegrin and metallopeptidase domain 19 (meltrin beta)
11	46091301	46091500	*	0.88051	0.952668	0.220902	11	46055992	46147343	+	ENSMUSG00000011256	0	9200.97	1.38188	0.466637	0.199368	2.34058	0.0192538	0.250529	Adam19	protein_coding	a disintegrin and metallopeptidase domain 19 (meltrin beta)
11	46091401	46091600	*	0.267847	0.807655	-1.55697	11	46055992	46147343	+	ENSMUSG00000011256	0	9200.97	1.38188	0.466637	0.199368	2.34058	0.0192538	0.250529	Adam19	protein_coding	a disintegrin and metallopeptidase domain 19 (meltrin beta)
11	46114701	46114900	*	0.244512	0.795209	-4.64278	11	46055992	46147343	+	ENSMUSG00000011256	0	9200.97	1.38188	0.466637	0.199368	2.34058	0.0192538	0.250529	Adam19	protein_coding	a disintegrin and metallopeptidase domain 19 (meltrin beta)
11	46114801	46115000	*	0.0724674	0.619717	-9.02888	11	46055992	46147343	+	ENSMUSG00000011256	0	9200.97	1.38188	0.466637	0.199368	2.34058	0.0192538	0.250529	Adam19	protein_coding	a disintegrin and metallopeptidase domain 19 (meltrin beta)
11	46119801	46120000	*	0.766998	0.938726	1.10538	11	46055992	46147343	+	ENSMUSG00000011256	0	9200.97	1.38188	0.466637	0.199368	2.34058	0.0192538	0.250529	Adam19	protein_coding	a disintegrin and metallopeptidase domain 19 (meltrin beta)
11	46119901	46120100	*	0.393394	0.860326	-3.87843	11	46055992	46147343	+	ENSMUSG00000011256	0	9200.97	1.38188	0.466637	0.199368	2.34058	0.0192538	0.250529	Adam19	protein_coding	a disintegrin and metallopeptidase domain 19 (meltrin beta)
11	46121701	46121900	*	0.499089	0.891515	-2.75054	11	46055992	46147343	+	ENSMUSG00000011256	0	9200.97	1.38188	0.466637	0.199368	2.34058	0.0192538	0.250529	Adam19	protein_coding	a disintegrin and metallopeptidase domain 19 (meltrin beta)
11	46121801	46122000	*	0.473308	0.885035	-4.67832	11	46055992	46147343	+	ENSMUSG00000011256	0	9200.97	1.38188	0.466637	0.199368	2.34058	0.0192538	0.250529	Adam19	protein_coding	a disintegrin and metallopeptidase domain 19 (meltrin beta)
11	46121901	46122100	*	0.0362061	0.519109	-13.3367	11	46055992	46147343	+	ENSMUSG00000011256	0	9200.97	1.38188	0.466637	0.199368	2.34058	0.0192538	0.250529	Adam19	protein_coding	a disintegrin and metallopeptidase domain 19 (meltrin beta)
11	46122001	46122200	*	0.801103	0.943028	0.629371	11	46055992	46147343	+	ENSMUSG00000011256	0	9200.97	1.38188	0.466637	0.199368	2.34058	0.0192538	0.250529	Adam19	protein_coding	a disintegrin and metallopeptidase domain 19 (meltrin beta)
11	46127401	46127600	*	0.550482	0.904242	-4.84282	11	46055992	46147343	+	ENSMUSG00000011256	0	9200.97	1.38188	0.466637	0.199368	2.34058	0.0192538	0.250529	Adam19	protein_coding	a disintegrin and metallopeptidase domain 19 (meltrin beta)
11	46127501	46127700	*	0.926739	0.957334	-0.213414	11	46055992	46147343	+	ENSMUSG00000011256	0	9200.97	1.38188	0.466637	0.199368	2.34058	0.0192538	0.250529	Adam19	protein_coding	a disintegrin and metallopeptidase domain 19 (meltrin beta)
11	46127601	46127800	*	0.59879	0.912553	0.816419	11	46055992	46147343	+	ENSMUSG00000011256	0	9200.97	1.38188	0.466637	0.199368	2.34058	0.0192538	0.250529	Adam19	protein_coding	a disintegrin and metallopeptidase domain 19 (meltrin beta)
11	46128101	46128300	*	0.258777	0.802982	5.92209	11	46055992	46147343	+	ENSMUSG00000011256	0	9200.97	1.38188	0.466637	0.199368	2.34058	0.0192538	0.250529	Adam19	protein_coding	a disintegrin and metallopeptidase domain 19 (meltrin beta)
11	46128201	46128400	*	0.654095	0.922375	1.79869	11	46055992	46147343	+	ENSMUSG00000011256	0	9200.97	1.38188	0.466637	0.199368	2.34058	0.0192538	0.250529	Adam19	protein_coding	a disintegrin and metallopeptidase domain 19 (meltrin beta)
11	46128401	46128600	*	0.0205063	0.44231	-8.59774	11	46055992	46147343	+	ENSMUSG00000011256	0	9200.97	1.38188	0.466637	0.199368	2.34058	0.0192538	0.250529	Adam19	protein_coding	a disintegrin and metallopeptidase domain 19 (meltrin beta)
11	46128501	46128700	*	0.000874076	0.141421	-10.9386	11	46055992	46147343	+	ENSMUSG00000011256	0	9200.97	1.38188	0.466637	0.199368	2.34058	0.0192538	0.250529	Adam19	protein_coding	a disintegrin and metallopeptidase domain 19 (meltrin beta)
11	46128601	46128800	*	0.0303303	0.49543	-9.54101	11	46055992	46147343	+	ENSMUSG00000011256	0	9200.97	1.38188	0.466637	0.199368	2.34058	0.0192538	0.250529	Adam19	protein_coding	a disintegrin and metallopeptidase domain 19 (meltrin beta)
11	46131301	46131500	*	0.000116458	0.0547993	-5.1727	11	46055992	46147343	+	ENSMUSG00000011256	0	9200.97	1.38188	0.466637	0.199368	2.34058	0.0192538	0.250529	Adam19	protein_coding	a disintegrin and metallopeptidase domain 19 (meltrin beta)
11	46131401	46131600	*	0.00176408	0.18881	-4.06189	11	46055992	46147343	+	ENSMUSG00000011256	0	9200.97	1.38188	0.466637	0.199368	2.34058	0.0192538	0.250529	Adam19	protein_coding	a disintegrin and metallopeptidase domain 19 (meltrin beta)
11	46131501	46131700	*	0.844308	0.948423	0.436699	11	46055992	46147343	+	ENSMUSG00000011256	0	9200.97	1.38188	0.466637	0.199368	2.34058	0.0192538	0.250529	Adam19	protein_coding	a disintegrin and metallopeptidase domain 19 (meltrin beta)
11	46164301	46164500	*	0.862248	0.950779	0.537634	11	46148155	46166508	-	ENSMUSG00000020411	0	59.4568	1.2896	0.366921	0.248415	1.47705	0.139662	0.56172	Nipal4	protein_coding	NIPA-like domain containing 4
11	46164401	46164600	*	0.333373	0.837176	6.09921	11	46148155	46166508	-	ENSMUSG00000020411	0	59.4568	1.2896	0.366921	0.248415	1.47705	0.139662	0.56172	Nipal4	protein_coding	NIPA-like domain containing 4
11	46164501	46164700	*	0.042483	0.539982	8.82397	11	46148155	46166508	-	ENSMUSG00000020411	0	59.4568	1.2896	0.366921	0.248415	1.47705	0.139662	0.56172	Nipal4	protein_coding	NIPA-like domain containing 4
11	46164601	46164800	*	0.780897	0.940438	0.822128	11	46148155	46166508	-	ENSMUSG00000020411	0	59.4568	1.2896	0.366921	0.248415	1.47705	0.139662	0.56172	Nipal4	protein_coding	NIPA-like domain containing 4
11	46436601	46436800	*	0.419447	0.868661	1.02151	11	46436925	46442721	+	ENSMUSG00000020397	-126	243.247	1.12169	0.165675	0.158846	1.04299	0.296952	0.732531	Med7	protein_coding	mediator complex subunit 7
11	46436701	46436900	*	0.513447	0.894878	0.42362	11	46436925	46442721	+	ENSMUSG00000020397	-26	243.247	1.12169	0.165675	0.158846	1.04299	0.296952	0.732531	Med7	protein_coding	mediator complex subunit 7
11	46436801	46437000	*	0.410895	0.865997	-0.452459	11	46436925	46442721	+	ENSMUSG00000020397	0	243.247	1.12169	0.165675	0.158846	1.04299	0.296952	0.732531	Med7	protein_coding	mediator complex subunit 7
11	46436901	46437100	*	0.0662477	0.605129	-1.02422	11	46436925	46442721	+	ENSMUSG00000020397	0	243.247	1.12169	0.165675	0.158846	1.04299	0.296952	0.732531	Med7	protein_coding	mediator complex subunit 7
11	46437201	46437400	*	0.34005	0.83995	0.579491	11	46436925	46442721	+	ENSMUSG00000020397	0	243.247	1.12169	0.165675	0.158846	1.04299	0.296952	0.732531	Med7	protein_coding	mediator complex subunit 7
11	46437301	46437500	*	0.948046	0.959185	-0.0387434	11	46436925	46442721	+	ENSMUSG00000020397	0	243.247	1.12169	0.165675	0.158846	1.04299	0.296952	0.732531	Med7	protein_coding	mediator complex subunit 7
11	46437401	46437600	*	0.851761	0.949552	0.0859282	11	46436925	46442721	+	ENSMUSG00000020397	0	243.247	1.12169	0.165675	0.158846	1.04299	0.296952	0.732531	Med7	protein_coding	mediator complex subunit 7
11	46437501	46437700	*	0.284336	0.815557	0.397873	11	46436925	46442721	+	ENSMUSG00000020397	0	243.247	1.12169	0.165675	0.158846	1.04299	0.296952	0.732531	Med7	protein_coding	mediator complex subunit 7
11	46437601	46437800	*	0.152984	0.729908	-0.603227	11	46436925	46442721	+	ENSMUSG00000020397	0	243.247	1.12169	0.165675	0.158846	1.04299	0.296952	0.732531	Med7	protein_coding	mediator complex subunit 7
11	46437701	46437900	*	0.117335	0.689434	-1.03107	11	46436925	46442721	+	ENSMUSG00000020397	0	243.247	1.12169	0.165675	0.158846	1.04299	0.296952	0.732531	Med7	protein_coding	mediator complex subunit 7
11	46437801	46438000	*	0.564415	0.906894	0.849489	11	46436925	46442721	+	ENSMUSG00000020397	0	243.247	1.12169	0.165675	0.158846	1.04299	0.296952	0.732531	Med7	protein_coding	mediator complex subunit 7
11	46437901	46438100	*	0.637853	0.919724	1.43916	11	46436925	46442721	+	ENSMUSG00000020397	0	243.247	1.12169	0.165675	0.158846	1.04299	0.296952	0.732531	Med7	protein_coding	mediator complex subunit 7
11	46439001	46439200	*	0.487266	0.888176	-3.125	11	46436925	46442721	+	ENSMUSG00000020397	0	243.247	1.12169	0.165675	0.158846	1.04299	0.296952	0.732531	Med7	protein_coding	mediator complex subunit 7
11	46439101	46439300	*	0.487266	0.888176	-3.125	11	46436925	46442721	+	ENSMUSG00000020397	0	243.247	1.12169	0.165675	0.158846	1.04299	0.296952	0.732531	Med7	protein_coding	mediator complex subunit 7
11	46439201	46439400	*	0.783119	0.940668	-0.92803	11	46436925	46442721	+	ENSMUSG00000020397	0	243.247	1.12169	0.165675	0.158846	1.04299	0.296952	0.732531	Med7	protein_coding	mediator complex subunit 7
11	46439301	46439500	*	0.571536	0.907916	1.21085	11	46436925	46442721	+	ENSMUSG00000020397	0	243.247	1.12169	0.165675	0.158846	1.04299	0.296952	0.732531	Med7	protein_coding	mediator complex subunit 7
11	46439401	46439600	*	0.569789	0.907752	1.46284	11	46436925	46442721	+	ENSMUSG00000020397	0	243.247	1.12169	0.165675	0.158846	1.04299	0.296952	0.732531	Med7	protein_coding	mediator complex subunit 7
11	46439501	46439700	*	0.935413	0.958106	-0.329388	11	46436925	46442721	+	ENSMUSG00000020397	0	243.247	1.12169	0.165675	0.158846	1.04299	0.296952	0.732531	Med7	protein_coding	mediator complex subunit 7
11	46441901	46442100	*	0.39312	0.860205	2.52425	11	46436925	46442721	+	ENSMUSG00000020397	0	243.247	1.12169	0.165675	0.158846	1.04299	0.296952	0.732531	Med7	protein_coding	mediator complex subunit 7
11	46442001	46442200	*	0.39312	0.860205	2.52425	11	46436925	46442721	+	ENSMUSG00000020397	0	243.247	1.12169	0.165675	0.158846	1.04299	0.296952	0.732531	Med7	protein_coding	mediator complex subunit 7
11	46443101	46443300	*	0.133322	0.708179	-9.24984	11	46436925	46442721	+	ENSMUSG00000020397	381	243.247	1.12169	0.165675	0.158846	1.04299	0.296952	0.732531	Med7	protein_coding	mediator complex subunit 7
11	46443201	46443400	*	0.133322	0.708179	-9.24984	11	46436925	46442721	+	ENSMUSG00000020397	481	243.247	1.12169	0.165675	0.158846	1.04299	0.296952	0.732531	Med7	protein_coding	mediator complex subunit 7
11	46454501	46454700	*	0.583732	0.909921	-2.23173	11	46454935	46481255	+	ENSMUSG00000020399	-236	119.617	0.917783	-0.123775	0.38008	-0.325654	0.744686	0.943194	Havcr2	protein_coding	hepatitis A virus cellular receptor 2
11	46454601	46454800	*	0.919863	0.956857	0.546559	11	46454935	46481255	+	ENSMUSG00000020399	-136	119.617	0.917783	-0.123775	0.38008	-0.325654	0.744686	0.943194	Havcr2	protein_coding	hepatitis A virus cellular receptor 2
11	46454701	46454900	*	0.658129	0.92294	1.08187	11	46454935	46481255	+	ENSMUSG00000020399	-36	119.617	0.917783	-0.123775	0.38008	-0.325654	0.744686	0.943194	Havcr2	protein_coding	hepatitis A virus cellular receptor 2
11	46454801	46455000	*	0.656963	0.922742	-1.41093	11	46454935	46481255	+	ENSMUSG00000020399	0	119.617	0.917783	-0.123775	0.38008	-0.325654	0.744686	0.943194	Havcr2	protein_coding	hepatitis A virus cellular receptor 2
11	46454901	46455100	*	0.489647	0.888839	-5.41174	11	46454935	46481255	+	ENSMUSG00000020399	0	119.617	0.917783	-0.123775	0.38008	-0.325654	0.744686	0.943194	Havcr2	protein_coding	hepatitis A virus cellular receptor 2
11	46455101	46455300	*	0.249665	0.798232	-2.92079	11	46454935	46481255	+	ENSMUSG00000020399	0	119.617	0.917783	-0.123775	0.38008	-0.325654	0.744686	0.943194	Havcr2	protein_coding	hepatitis A virus cellular receptor 2
11	46455201	46455400	*	0.373912	0.853143	-2.16879	11	46454935	46481255	+	ENSMUSG00000020399	0	119.617	0.917783	-0.123775	0.38008	-0.325654	0.744686	0.943194	Havcr2	protein_coding	hepatitis A virus cellular receptor 2
11	46455301	46455500	*	0.583263	0.90987	-1.86741	11	46454935	46481255	+	ENSMUSG00000020399	0	119.617	0.917783	-0.123775	0.38008	-0.325654	0.744686	0.943194	Havcr2	protein_coding	hepatitis A virus cellular receptor 2
11	46459901	46460100	*	0.115834	0.687536	-6.08288	11	46454935	46481255	+	ENSMUSG00000020399	0	119.617	0.917783	-0.123775	0.38008	-0.325654	0.744686	0.943194	Havcr2	protein_coding	hepatitis A virus cellular receptor 2
11	46460001	46460200	*	0.00123403	0.162364	-12.5545	11	46454935	46481255	+	ENSMUSG00000020399	0	119.617	0.917783	-0.123775	0.38008	-0.325654	0.744686	0.943194	Havcr2	protein_coding	hepatitis A virus cellular receptor 2
11	47017401	47017600	*	0.942565	0.958745	0.472897	11	46896253	47988969	-	ENSMUSG00000020354	0	513.569	1.14489	0.195206	0.260735	0.748675	0.454053	0.839512	Sgcd	protein_coding	sarcoglycan, delta (dystrophin-associated glycoprotein)
11	47017501	47017700	*	0.225715	0.784833	5.32728	11	46896253	47988969	-	ENSMUSG00000020354	0	513.569	1.14489	0.195206	0.260735	0.748675	0.454053	0.839512	Sgcd	protein_coding	sarcoglycan, delta (dystrophin-associated glycoprotein)
11	47017601	47017800	*	0.0484681	0.560177	8.10745	11	46896253	47988969	-	ENSMUSG00000020354	0	513.569	1.14489	0.195206	0.260735	0.748675	0.454053	0.839512	Sgcd	protein_coding	sarcoglycan, delta (dystrophin-associated glycoprotein)
11	47017701	47017900	*	0.510281	0.894272	2.02307	11	46896253	47988969	-	ENSMUSG00000020354	0	513.569	1.14489	0.195206	0.260735	0.748675	0.454053	0.839512	Sgcd	protein_coding	sarcoglycan, delta (dystrophin-associated glycoprotein)
11	47377701	47377900	*	0.247813	0.797162	2.01681	11	46896253	47988969	-	ENSMUSG00000020354	0	513.569	1.14489	0.195206	0.260735	0.748675	0.454053	0.839512	Sgcd	protein_coding	sarcoglycan, delta (dystrophin-associated glycoprotein)
11	47377801	47378000	*	0.247813	0.797162	2.01681	11	46896253	47988969	-	ENSMUSG00000020354	0	513.569	1.14489	0.195206	0.260735	0.748675	0.454053	0.839512	Sgcd	protein_coding	sarcoglycan, delta (dystrophin-associated glycoprotein)
11	47379301	47379500	*	0.519602	0.8962	-0.449488	11	46896253	47988969	-	ENSMUSG00000020354	0	513.569	1.14489	0.195206	0.260735	0.748675	0.454053	0.839512	Sgcd	protein_coding	sarcoglycan, delta (dystrophin-associated glycoprotein)
11	47379401	47379600	*	0.667775	0.924442	0.291248	11	46896253	47988969	-	ENSMUSG00000020354	0	513.569	1.14489	0.195206	0.260735	0.748675	0.454053	0.839512	Sgcd	protein_coding	sarcoglycan, delta (dystrophin-associated glycoprotein)
11	47379501	47379700	*	0.760427	0.93777	0.214853	11	46896253	47988969	-	ENSMUSG00000020354	0	513.569	1.14489	0.195206	0.260735	0.748675	0.454053	0.839512	Sgcd	protein_coding	sarcoglycan, delta (dystrophin-associated glycoprotein)
11	47379601	47379800	*	0.87504	0.952061	0.167336	11	46896253	47988969	-	ENSMUSG00000020354	0	513.569	1.14489	0.195206	0.260735	0.748675	0.454053	0.839512	Sgcd	protein_coding	sarcoglycan, delta (dystrophin-associated glycoprotein)
11	47445501	47445700	*	0.36001	0.847901	-4.79152	11	46896253	47988969	-	ENSMUSG00000020354	0	513.569	1.14489	0.195206	0.260735	0.748675	0.454053	0.839512	Sgcd	protein_coding	sarcoglycan, delta (dystrophin-associated glycoprotein)
11	47445601	47445800	*	0.36001	0.847901	-4.79152	11	46896253	47988969	-	ENSMUSG00000020354	0	513.569	1.14489	0.195206	0.260735	0.748675	0.454053	0.839512	Sgcd	protein_coding	sarcoglycan, delta (dystrophin-associated glycoprotein)
11	47445901	47446100	*	0.416542	0.867473	5.13173	11	46896253	47988969	-	ENSMUSG00000020354	0	513.569	1.14489	0.195206	0.260735	0.748675	0.454053	0.839512	Sgcd	protein_coding	sarcoglycan, delta (dystrophin-associated glycoprotein)
11	47446001	47446200	*	0.416542	0.867473	5.13173	11	46896253	47988969	-	ENSMUSG00000020354	0	513.569	1.14489	0.195206	0.260735	0.748675	0.454053	0.839512	Sgcd	protein_coding	sarcoglycan, delta (dystrophin-associated glycoprotein)
11	47446301	47446500	*	0.0843861	0.64234	7.65006	11	46896253	47988969	-	ENSMUSG00000020354	0	513.569	1.14489	0.195206	0.260735	0.748675	0.454053	0.839512	Sgcd	protein_coding	sarcoglycan, delta (dystrophin-associated glycoprotein)
11	47446401	47446600	*	0.831799	0.946798	0.613178	11	46896253	47988969	-	ENSMUSG00000020354	0	513.569	1.14489	0.195206	0.260735	0.748675	0.454053	0.839512	Sgcd	protein_coding	sarcoglycan, delta (dystrophin-associated glycoprotein)
11	47446501	47446700	*	0.301209	0.823604	-3.8463	11	46896253	47988969	-	ENSMUSG00000020354	0	513.569	1.14489	0.195206	0.260735	0.748675	0.454053	0.839512	Sgcd	protein_coding	sarcoglycan, delta (dystrophin-associated glycoprotein)
11	47501001	47501200	*	0.820847	0.945634	0.844214	11	46896253	47988969	-	ENSMUSG00000020354	0	513.569	1.14489	0.195206	0.260735	0.748675	0.454053	0.839512	Sgcd	protein_coding	sarcoglycan, delta (dystrophin-associated glycoprotein)
11	47501101	47501300	*	0.541133	0.901903	2.29147	11	46896253	47988969	-	ENSMUSG00000020354	0	513.569	1.14489	0.195206	0.260735	0.748675	0.454053	0.839512	Sgcd	protein_coding	sarcoglycan, delta (dystrophin-associated glycoprotein)
11	47541401	47541600	*	0.516766	0.895582	1.24787	11	46896253	47988969	-	ENSMUSG00000020354	0	513.569	1.14489	0.195206	0.260735	0.748675	0.454053	0.839512	Sgcd	protein_coding	sarcoglycan, delta (dystrophin-associated glycoprotein)
11	47541501	47541700	*	0.58854	0.910807	1.04814	11	46896253	47988969	-	ENSMUSG00000020354	0	513.569	1.14489	0.195206	0.260735	0.748675	0.454053	0.839512	Sgcd	protein_coding	sarcoglycan, delta (dystrophin-associated glycoprotein)
11	47631501	47631700	*	0.419966	0.868864	-3.91705	11	46896253	47988969	-	ENSMUSG00000020354	0	513.569	1.14489	0.195206	0.260735	0.748675	0.454053	0.839512	Sgcd	protein_coding	sarcoglycan, delta (dystrophin-associated glycoprotein)
11	47631601	47631800	*	0.801895	0.943149	-1.5826	11	46896253	47988969	-	ENSMUSG00000020354	0	513.569	1.14489	0.195206	0.260735	0.748675	0.454053	0.839512	Sgcd	protein_coding	sarcoglycan, delta (dystrophin-associated glycoprotein)
11	47640501	47640700	*	0.155552	0.732141	9.64956	11	46896253	47988969	-	ENSMUSG00000020354	0	513.569	1.14489	0.195206	0.260735	0.748675	0.454053	0.839512	Sgcd	protein_coding	sarcoglycan, delta (dystrophin-associated glycoprotein)
11	47640601	47640800	*	0.155552	0.732141	9.64956	11	46896253	47988969	-	ENSMUSG00000020354	0	513.569	1.14489	0.195206	0.260735	0.748675	0.454053	0.839512	Sgcd	protein_coding	sarcoglycan, delta (dystrophin-associated glycoprotein)
11	47890401	47890600	*	0.591188	0.911355	-2.41419	11	46896253	47988969	-	ENSMUSG00000020354	0	513.569	1.14489	0.195206	0.260735	0.748675	0.454053	0.839512	Sgcd	protein_coding	sarcoglycan, delta (dystrophin-associated glycoprotein)
11	47890501	47890700	*	0.375294	0.85365	-6.46072	11	46896253	47988969	-	ENSMUSG00000020354	0	513.569	1.14489	0.195206	0.260735	0.748675	0.454053	0.839512	Sgcd	protein_coding	sarcoglycan, delta (dystrophin-associated glycoprotein)
11	47987501	47987700	*	0.396077	0.861114	-5.50739	11	46896253	47988969	-	ENSMUSG00000020354	0	513.569	1.14489	0.195206	0.260735	0.748675	0.454053	0.839512	Sgcd	protein_coding	sarcoglycan, delta (dystrophin-associated glycoprotein)
11	47987601	47987800	*	0.996199	0.962931	-0.0176565	11	46896253	47988969	-	ENSMUSG00000020354	0	513.569	1.14489	0.195206	0.260735	0.748675	0.454053	0.839512	Sgcd	protein_coding	sarcoglycan, delta (dystrophin-associated glycoprotein)
11	47987701	47987900	*	0.761128	0.937869	1.30055	11	46896253	47988969	-	ENSMUSG00000020354	0	513.569	1.14489	0.195206	0.260735	0.748675	0.454053	0.839512	Sgcd	protein_coding	sarcoglycan, delta (dystrophin-associated glycoprotein)
11	47987801	47988000	*	0.548197	0.903818	-2.82334	11	46896253	47988969	-	ENSMUSG00000020354	0	513.569	1.14489	0.195206	0.260735	0.748675	0.454053	0.839512	Sgcd	protein_coding	sarcoglycan, delta (dystrophin-associated glycoprotein)
11	47987901	47988100	*	0.328682	0.836072	-2.30451	11	46896253	47988969	-	ENSMUSG00000020354	0	513.569	1.14489	0.195206	0.260735	0.748675	0.454053	0.839512	Sgcd	protein_coding	sarcoglycan, delta (dystrophin-associated glycoprotein)
11	47988001	47988200	*	0.380282	0.855308	-1.53198	11	46896253	47988969	-	ENSMUSG00000020354	0	513.569	1.14489	0.195206	0.260735	0.748675	0.454053	0.839512	Sgcd	protein_coding	sarcoglycan, delta (dystrophin-associated glycoprotein)
11	47988101	47988300	*	0.350785	0.844608	1.27322	11	46896253	47988969	-	ENSMUSG00000020354	0	513.569	1.14489	0.195206	0.260735	0.748675	0.454053	0.839512	Sgcd	protein_coding	sarcoglycan, delta (dystrophin-associated glycoprotein)
11	47988201	47988400	*	0.840184	0.947907	0.289976	11	46896253	47988969	-	ENSMUSG00000020354	0	513.569	1.14489	0.195206	0.260735	0.748675	0.454053	0.839512	Sgcd	protein_coding	sarcoglycan, delta (dystrophin-associated glycoprotein)
11	47988301	47988500	*	0.190617	0.76141	-1.71461	11	46896253	47988969	-	ENSMUSG00000020354	0	513.569	1.14489	0.195206	0.260735	0.748675	0.454053	0.839512	Sgcd	protein_coding	sarcoglycan, delta (dystrophin-associated glycoprotein)
11	47989701	47989900	*	0.333059	0.837156	5.28539	11	46896253	47988969	-	ENSMUSG00000020354	-733	513.569	1.14489	0.195206	0.260735	0.748675	0.454053	0.839512	Sgcd	protein_coding	sarcoglycan, delta (dystrophin-associated glycoprotein)
11	47989801	47990000	*	0.390993	0.859296	4.63111	11	46896253	47988969	-	ENSMUSG00000020354	-833	513.569	1.14489	0.195206	0.260735	0.748675	0.454053	0.839512	Sgcd	protein_coding	sarcoglycan, delta (dystrophin-associated glycoprotein)
11	47989901	47990100	*	0.209141	0.773861	5.80613	11	46896253	47988969	-	ENSMUSG00000020354	-933	513.569	1.14489	0.195206	0.260735	0.748675	0.454053	0.839512	Sgcd	protein_coding	sarcoglycan, delta (dystrophin-associated glycoprotein)
11	47990001	47990200	*	0.0248533	0.468123	10.5073	11	46896253	47988969	-	ENSMUSG00000020354	-1033	513.569	1.14489	0.195206	0.260735	0.748675	0.454053	0.839512	Sgcd	protein_coding	sarcoglycan, delta (dystrophin-associated glycoprotein)
11	47990401	47990600	*	0.174344	0.748689	-8.97436	11	46896253	47988969	-	ENSMUSG00000020354	-1433	513.569	1.14489	0.195206	0.260735	0.748675	0.454053	0.839512	Sgcd	protein_coding	sarcoglycan, delta (dystrophin-associated glycoprotein)
11	47990501	47990700	*	0.465428	0.88299	-4.9178	11	46896253	47988969	-	ENSMUSG00000020354	-1533	513.569	1.14489	0.195206	0.260735	0.748675	0.454053	0.839512	Sgcd	protein_coding	sarcoglycan, delta (dystrophin-associated glycoprotein)
11	48753601	48753800	*	0.374939	0.853478	-1.4948	11	48751760	48753770	-	ENSMUSG00000082454	0	19.5841	1.39894	0.484336	0.227152	2.13221	0.0329897	0.316422	Gm12183	processed_pseudogene	predicted gene 12183
11	48753701	48753900	*	0.362692	0.848897	-3.03049	11	48751760	48753770	-	ENSMUSG00000082454	0	19.5841	1.39894	0.484336	0.227152	2.13221	0.0329897	0.316422	Gm12183	processed_pseudogene	predicted gene 12183
11	48798201	48798400	*	0.29138	0.818856	4.67146	11	48800332	48806434	+	ENSMUSG00000020372	-1933	71116	0.994376	-0.00813695	0.119645	-0.0680091	0.945778	0.990915	Rack1	protein_coding	receptor for activated C kinase 1
11	48798301	48798500	*	0.910094	0.955916	0.575535	11	48800332	48806434	+	ENSMUSG00000020372	-1833	71116	0.994376	-0.00813695	0.119645	-0.0680091	0.945778	0.990915	Rack1	protein_coding	receptor for activated C kinase 1
11	48798401	48798600	*	0.679779	0.92594	-2.76421	11	48800332	48806434	+	ENSMUSG00000020372	-1733	71116	0.994376	-0.00813695	0.119645	-0.0680091	0.945778	0.990915	Rack1	protein_coding	receptor for activated C kinase 1
11	48799501	48799700	*	0.209103	0.773834	0.914679	11	48800332	48806434	+	ENSMUSG00000020372	-633	71116	0.994376	-0.00813695	0.119645	-0.0680091	0.945778	0.990915	Rack1	protein_coding	receptor for activated C kinase 1
11	48799601	48799800	*	0.168951	0.744326	1.03157	11	48800332	48806434	+	ENSMUSG00000020372	-533	71116	0.994376	-0.00813695	0.119645	-0.0680091	0.945778	0.990915	Rack1	protein_coding	receptor for activated C kinase 1
11	48800101	48800300	*	0.943446	0.958751	-0.0453733	11	48800332	48806434	+	ENSMUSG00000020372	-33	71116	0.994376	-0.00813695	0.119645	-0.0680091	0.945778	0.990915	Rack1	protein_coding	receptor for activated C kinase 1
11	48800201	48800400	*	0.324992	0.834341	-0.609174	11	48800332	48806434	+	ENSMUSG00000020372	0	71116	0.994376	-0.00813695	0.119645	-0.0680091	0.945778	0.990915	Rack1	protein_coding	receptor for activated C kinase 1
11	48800301	48800500	*	0.461452	0.882132	-0.57676	11	48800332	48806434	+	ENSMUSG00000020372	0	71116	0.994376	-0.00813695	0.119645	-0.0680091	0.945778	0.990915	Rack1	protein_coding	receptor for activated C kinase 1
11	48800401	48800600	*	0.910267	0.955927	0.0569994	11	48800332	48806434	+	ENSMUSG00000020372	0	71116	0.994376	-0.00813695	0.119645	-0.0680091	0.945778	0.990915	Rack1	protein_coding	receptor for activated C kinase 1
11	48800601	48800800	*	0.143091	0.719067	-0.794538	11	48800332	48806434	+	ENSMUSG00000020372	0	71116	0.994376	-0.00813695	0.119645	-0.0680091	0.945778	0.990915	Rack1	protein_coding	receptor for activated C kinase 1
11	48800701	48800900	*	0.3018	0.823856	-0.470204	11	48800332	48806434	+	ENSMUSG00000020372	0	71116	0.994376	-0.00813695	0.119645	-0.0680091	0.945778	0.990915	Rack1	protein_coding	receptor for activated C kinase 1
11	48800801	48801000	*	0.932786	0.957857	-0.0488735	11	48800332	48806434	+	ENSMUSG00000020372	0	71116	0.994376	-0.00813695	0.119645	-0.0680091	0.945778	0.990915	Rack1	protein_coding	receptor for activated C kinase 1
11	48801701	48801900	*	0.646988	0.92121	-2.66873	11	48800332	48806434	+	ENSMUSG00000020372	0	71116	0.994376	-0.00813695	0.119645	-0.0680091	0.945778	0.990915	Rack1	protein_coding	receptor for activated C kinase 1
11	48801801	48802000	*	0.360385	0.847981	-5.10207	11	48800332	48806434	+	ENSMUSG00000020372	0	71116	0.994376	-0.00813695	0.119645	-0.0680091	0.945778	0.990915	Rack1	protein_coding	receptor for activated C kinase 1
11	48801901	48802100	*	0.014212	0.397148	-8.85417	11	48800332	48806434	+	ENSMUSG00000020372	0	71116	0.994376	-0.00813695	0.119645	-0.0680091	0.945778	0.990915	Rack1	protein_coding	receptor for activated C kinase 1
11	48802001	48802200	*	0.035542	0.517042	-7.58177	11	48800332	48806434	+	ENSMUSG00000020372	0	71116	0.994376	-0.00813695	0.119645	-0.0680091	0.945778	0.990915	Rack1	protein_coding	receptor for activated C kinase 1
11	48802101	48802300	*	0.589361	0.911028	-3.51485	11	48800332	48806434	+	ENSMUSG00000020372	0	71116	0.994376	-0.00813695	0.119645	-0.0680091	0.945778	0.990915	Rack1	protein_coding	receptor for activated C kinase 1
11	48802201	48802400	*	0.768582	0.938855	-2.21163	11	48800332	48806434	+	ENSMUSG00000020372	0	71116	0.994376	-0.00813695	0.119645	-0.0680091	0.945778	0.990915	Rack1	protein_coding	receptor for activated C kinase 1
11	48802301	48802500	*	0.688493	0.92752	-3.40194	11	48800332	48806434	+	ENSMUSG00000020372	0	71116	0.994376	-0.00813695	0.119645	-0.0680091	0.945778	0.990915	Rack1	protein_coding	receptor for activated C kinase 1
11	48802401	48802600	*	0.923926	0.957148	-0.64257	11	48800332	48806434	+	ENSMUSG00000020372	0	71116	0.994376	-0.00813695	0.119645	-0.0680091	0.945778	0.990915	Rack1	protein_coding	receptor for activated C kinase 1
11	48802501	48802700	*	0.54644	0.903237	-3.54613	11	48800332	48806434	+	ENSMUSG00000020372	0	71116	0.994376	-0.00813695	0.119645	-0.0680091	0.945778	0.990915	Rack1	protein_coding	receptor for activated C kinase 1
11	48802601	48802800	*	0.955292	0.959887	0.265228	11	48800332	48806434	+	ENSMUSG00000020372	0	71116	0.994376	-0.00813695	0.119645	-0.0680091	0.945778	0.990915	Rack1	protein_coding	receptor for activated C kinase 1
11	48802701	48802900	*	0.803557	0.943392	-1.49724	11	48800332	48806434	+	ENSMUSG00000020372	0	71116	0.994376	-0.00813695	0.119645	-0.0680091	0.945778	0.990915	Rack1	protein_coding	receptor for activated C kinase 1
11	48802901	48803100	*	0.261014	0.804073	-7.54545	11	48800332	48806434	+	ENSMUSG00000020372	0	71116	0.994376	-0.00813695	0.119645	-0.0680091	0.945778	0.990915	Rack1	protein_coding	receptor for activated C kinase 1
11	48803001	48803200	*	0.261014	0.804073	-7.54545	11	48800332	48806434	+	ENSMUSG00000020372	0	71116	0.994376	-0.00813695	0.119645	-0.0680091	0.945778	0.990915	Rack1	protein_coding	receptor for activated C kinase 1
11	48803101	48803300	*	0.318823	0.831247	-5.74786	11	48800332	48806434	+	ENSMUSG00000020372	0	71116	0.994376	-0.00813695	0.119645	-0.0680091	0.945778	0.990915	Rack1	protein_coding	receptor for activated C kinase 1
11	48803201	48803400	*	0.318823	0.831247	-5.74786	11	48800332	48806434	+	ENSMUSG00000020372	0	71116	0.994376	-0.00813695	0.119645	-0.0680091	0.945778	0.990915	Rack1	protein_coding	receptor for activated C kinase 1
11	48803301	48803500	*	0.488574	0.888644	-1.78618	11	48800332	48806434	+	ENSMUSG00000020372	0	71116	0.994376	-0.00813695	0.119645	-0.0680091	0.945778	0.990915	Rack1	protein_coding	receptor for activated C kinase 1
11	48803401	48803600	*	0.488574	0.888644	-1.78618	11	48800332	48806434	+	ENSMUSG00000020372	0	71116	0.994376	-0.00813695	0.119645	-0.0680091	0.945778	0.990915	Rack1	protein_coding	receptor for activated C kinase 1
11	48804101	48804300	*	0.604392	0.913799	1.41941	11	48800332	48806434	+	ENSMUSG00000020372	0	71116	0.994376	-0.00813695	0.119645	-0.0680091	0.945778	0.990915	Rack1	protein_coding	receptor for activated C kinase 1
11	48804201	48804400	*	0.604392	0.913799	1.41941	11	48800332	48806434	+	ENSMUSG00000020372	0	71116	0.994376	-0.00813695	0.119645	-0.0680091	0.945778	0.990915	Rack1	protein_coding	receptor for activated C kinase 1
11	48805801	48806000	*	0.523563	0.897057	2.59239	11	48800332	48806434	+	ENSMUSG00000020372	0	71116	0.994376	-0.00813695	0.119645	-0.0680091	0.945778	0.990915	Rack1	protein_coding	receptor for activated C kinase 1
11	48805801	48806000	*	0.523563	0.897057	2.59239	11	48806404	48817353	-	ENSMUSG00000040365	405	1415.66	1.02754	0.0391916	0.0856989	0.457318	0.647443	0.913614	Trim41	protein_coding	tripartite motif-containing 41
11	48805901	48806100	*	0.859651	0.950527	0.418611	11	48800332	48806434	+	ENSMUSG00000020372	0	71116	0.994376	-0.00813695	0.119645	-0.0680091	0.945778	0.990915	Rack1	protein_coding	receptor for activated C kinase 1
11	48805901	48806100	*	0.859651	0.950527	0.418611	11	48806404	48817353	-	ENSMUSG00000040365	305	1415.66	1.02754	0.0391916	0.0856989	0.457318	0.647443	0.913614	Trim41	protein_coding	tripartite motif-containing 41
11	48806001	48806200	*	0.936119	0.958233	-0.214018	11	48800332	48806434	+	ENSMUSG00000020372	0	71116	0.994376	-0.00813695	0.119645	-0.0680091	0.945778	0.990915	Rack1	protein_coding	receptor for activated C kinase 1
11	48806001	48806200	*	0.936119	0.958233	-0.214018	11	48806404	48817353	-	ENSMUSG00000040365	205	1415.66	1.02754	0.0391916	0.0856989	0.457318	0.647443	0.913614	Trim41	protein_coding	tripartite motif-containing 41
11	48814701	48814900	*	0.0119972	0.375855	-12.5256	11	48806404	48817353	-	ENSMUSG00000040365	0	1415.66	1.02754	0.0391916	0.0856989	0.457318	0.647443	0.913614	Trim41	protein_coding	tripartite motif-containing 41
11	48814801	48815000	*	0.036702	0.520616	-12.7193	11	48806404	48817353	-	ENSMUSG00000040365	0	1415.66	1.02754	0.0391916	0.0856989	0.457318	0.647443	0.913614	Trim41	protein_coding	tripartite motif-containing 41
11	48814901	48815100	*	0.169222	0.744528	-10.5893	11	48806404	48817353	-	ENSMUSG00000040365	0	1415.66	1.02754	0.0391916	0.0856989	0.457318	0.647443	0.913614	Trim41	protein_coding	tripartite motif-containing 41
11	48815001	48815200	*	0.269976	0.809283	-5.94821	11	48806404	48817353	-	ENSMUSG00000040365	0	1415.66	1.02754	0.0391916	0.0856989	0.457318	0.647443	0.913614	Trim41	protein_coding	tripartite motif-containing 41
11	48815101	48815300	*	0.702876	0.929733	-1.67655	11	48806404	48817353	-	ENSMUSG00000040365	0	1415.66	1.02754	0.0391916	0.0856989	0.457318	0.647443	0.913614	Trim41	protein_coding	tripartite motif-containing 41
11	48815201	48815400	*	0.643946	0.920784	2.17078	11	48806404	48817353	-	ENSMUSG00000040365	0	1415.66	1.02754	0.0391916	0.0856989	0.457318	0.647443	0.913614	Trim41	protein_coding	tripartite motif-containing 41
11	48815301	48815500	*	0.775936	0.939884	-0.827311	11	48806404	48817353	-	ENSMUSG00000040365	0	1415.66	1.02754	0.0391916	0.0856989	0.457318	0.647443	0.913614	Trim41	protein_coding	tripartite motif-containing 41
11	48815401	48815600	*	0.282297	0.814451	-2.78181	11	48806404	48817353	-	ENSMUSG00000040365	0	1415.66	1.02754	0.0391916	0.0856989	0.457318	0.647443	0.913614	Trim41	protein_coding	tripartite motif-containing 41
11	48815501	48815700	*	0.473338	0.885046	-2.53458	11	48806404	48817353	-	ENSMUSG00000040365	0	1415.66	1.02754	0.0391916	0.0856989	0.457318	0.647443	0.913614	Trim41	protein_coding	tripartite motif-containing 41
11	48817601	48817800	*	0.251724	0.799503	0.406504	11	48806404	48817353	-	ENSMUSG00000040365	-249	1415.66	1.02754	0.0391916	0.0856989	0.457318	0.647443	0.913614	Trim41	protein_coding	tripartite motif-containing 41
11	48818201	48818400	*	0.187874	0.759481	-1.15909	11	48806404	48817353	-	ENSMUSG00000040365	-849	1415.66	1.02754	0.0391916	0.0856989	0.457318	0.647443	0.913614	Trim41	protein_coding	tripartite motif-containing 41
11	48818301	48818500	*	0.0243691	0.465295	-1.04319	11	48806404	48817353	-	ENSMUSG00000040365	-949	1415.66	1.02754	0.0391916	0.0856989	0.457318	0.647443	0.913614	Trim41	protein_coding	tripartite motif-containing 41
11	48818401	48818600	*	0.148792	0.725484	-0.479311	11	48806404	48817353	-	ENSMUSG00000040365	-1049	1415.66	1.02754	0.0391916	0.0856989	0.457318	0.647443	0.913614	Trim41	protein_coding	tripartite motif-containing 41
11	48818501	48818700	*	0.817043	0.945222	0.0876227	11	48806404	48817353	-	ENSMUSG00000040365	-1149	1415.66	1.02754	0.0391916	0.0856989	0.457318	0.647443	0.913614	Trim41	protein_coding	tripartite motif-containing 41
11	48818601	48818800	*	0.565283	0.907036	0.436469	11	48806404	48817353	-	ENSMUSG00000040365	-1249	1415.66	1.02754	0.0391916	0.0856989	0.457318	0.647443	0.913614	Trim41	protein_coding	tripartite motif-containing 41
11	48818701	48818900	*	0.754786	0.937109	0.400099	11	48806404	48817353	-	ENSMUSG00000040365	-1349	1415.66	1.02754	0.0391916	0.0856989	0.457318	0.647443	0.913614	Trim41	protein_coding	tripartite motif-containing 41
11	48823201	48823400	*	0.423576	0.870398	3.43101	11	48825346	48826655	-	ENSMUSG00000078154	1947	22.8853	0.988397	-0.016837	0.206083	-0.0817004	0.934885	0.990329	Gm12184	protein_coding	predicted gene 12184
11	48823301	48823500	*	0.33644	0.838433	4.20015	11	48825346	48826655	-	ENSMUSG00000078154	1847	22.8853	0.988397	-0.016837	0.206083	-0.0817004	0.934885	0.990329	Gm12184	protein_coding	predicted gene 12184
11	48823401	48823600	*	0.223538	0.783215	3.52778	11	48825346	48826655	-	ENSMUSG00000078154	1747	22.8853	0.988397	-0.016837	0.206083	-0.0817004	0.934885	0.990329	Gm12184	protein_coding	predicted gene 12184
11	48823501	48823700	*	0.00217706	0.20678	3.67247	11	48825346	48826655	-	ENSMUSG00000078154	1647	22.8853	0.988397	-0.016837	0.206083	-0.0817004	0.934885	0.990329	Gm12184	protein_coding	predicted gene 12184
11	48823601	48823800	*	0.163452	0.739978	1.96868	11	48825346	48826655	-	ENSMUSG00000078154	1547	22.8853	0.988397	-0.016837	0.206083	-0.0817004	0.934885	0.990329	Gm12184	protein_coding	predicted gene 12184
11	48823801	48824000	*	0.0829693	0.639617	-4.64071	11	48825346	48826655	-	ENSMUSG00000078154	1347	22.8853	0.988397	-0.016837	0.206083	-0.0817004	0.934885	0.990329	Gm12184	protein_coding	predicted gene 12184
11	48823901	48824100	*	0.055024	0.577974	-4.31228	11	48825346	48826655	-	ENSMUSG00000078154	1247	22.8853	0.988397	-0.016837	0.206083	-0.0817004	0.934885	0.990329	Gm12184	protein_coding	predicted gene 12184
11	48824101	48824300	*	0.936074	0.958233	0.210526	11	48825346	48826655	-	ENSMUSG00000078154	1047	22.8853	0.988397	-0.016837	0.206083	-0.0817004	0.934885	0.990329	Gm12184	protein_coding	predicted gene 12184
11	48824101	48824300	*	0.936074	0.958233	0.210526	11	48826140	48852209	+	ENSMUSG00000040350	-1841	167.079	1.20661	0.270956	0.212469	1.27527	0.202213	0.642816	Trim7	protein_coding	tripartite motif-containing 7
11	48824201	48824400	*	0.509284	0.893976	1.20516	11	48825346	48826655	-	ENSMUSG00000078154	947	22.8853	0.988397	-0.016837	0.206083	-0.0817004	0.934885	0.990329	Gm12184	protein_coding	predicted gene 12184
11	48824201	48824400	*	0.509284	0.893976	1.20516	11	48826140	48852209	+	ENSMUSG00000040350	-1741	167.079	1.20661	0.270956	0.212469	1.27527	0.202213	0.642816	Trim7	protein_coding	tripartite motif-containing 7
11	48824301	48824500	*	0.276609	0.811969	1.69062	11	48825346	48826655	-	ENSMUSG00000078154	847	22.8853	0.988397	-0.016837	0.206083	-0.0817004	0.934885	0.990329	Gm12184	protein_coding	predicted gene 12184
11	48824301	48824500	*	0.276609	0.811969	1.69062	11	48826140	48852209	+	ENSMUSG00000040350	-1641	167.079	1.20661	0.270956	0.212469	1.27527	0.202213	0.642816	Trim7	protein_coding	tripartite motif-containing 7
11	48824401	48824600	*	0.573436	0.908241	0.840335	11	48825346	48826655	-	ENSMUSG00000078154	747	22.8853	0.988397	-0.016837	0.206083	-0.0817004	0.934885	0.990329	Gm12184	protein_coding	predicted gene 12184
11	48824401	48824600	*	0.573436	0.908241	0.840335	11	48826140	48852209	+	ENSMUSG00000040350	-1541	167.079	1.20661	0.270956	0.212469	1.27527	0.202213	0.642816	Trim7	protein_coding	tripartite motif-containing 7
11	48824501	48824700	*	0.515055	0.895405	1.93226	11	48825346	48826655	-	ENSMUSG00000078154	647	22.8853	0.988397	-0.016837	0.206083	-0.0817004	0.934885	0.990329	Gm12184	protein_coding	predicted gene 12184
11	48824501	48824700	*	0.515055	0.895405	1.93226	11	48826140	48852209	+	ENSMUSG00000040350	-1441	167.079	1.20661	0.270956	0.212469	1.27527	0.202213	0.642816	Trim7	protein_coding	tripartite motif-containing 7
11	48824601	48824800	*	0.985763	0.962426	-0.0474701	11	48825346	48826655	-	ENSMUSG00000078154	547	22.8853	0.988397	-0.016837	0.206083	-0.0817004	0.934885	0.990329	Gm12184	protein_coding	predicted gene 12184
11	48824601	48824800	*	0.985763	0.962426	-0.0474701	11	48826140	48852209	+	ENSMUSG00000040350	-1341	167.079	1.20661	0.270956	0.212469	1.27527	0.202213	0.642816	Trim7	protein_coding	tripartite motif-containing 7
11	48824701	48824900	*	0.625381	0.917692	-1.16425	11	48825346	48826655	-	ENSMUSG00000078154	447	22.8853	0.988397	-0.016837	0.206083	-0.0817004	0.934885	0.990329	Gm12184	protein_coding	predicted gene 12184
11	48824701	48824900	*	0.625381	0.917692	-1.16425	11	48826140	48852209	+	ENSMUSG00000040350	-1241	167.079	1.20661	0.270956	0.212469	1.27527	0.202213	0.642816	Trim7	protein_coding	tripartite motif-containing 7
11	48824801	48825000	*	0.590025	0.911126	1.7536	11	48825346	48826655	-	ENSMUSG00000078154	347	22.8853	0.988397	-0.016837	0.206083	-0.0817004	0.934885	0.990329	Gm12184	protein_coding	predicted gene 12184
11	48824801	48825000	*	0.590025	0.911126	1.7536	11	48826140	48852209	+	ENSMUSG00000040350	-1141	167.079	1.20661	0.270956	0.212469	1.27527	0.202213	0.642816	Trim7	protein_coding	tripartite motif-containing 7
11	48824901	48825100	*	0.700636	0.929311	1.51749	11	48825346	48826655	-	ENSMUSG00000078154	247	22.8853	0.988397	-0.016837	0.206083	-0.0817004	0.934885	0.990329	Gm12184	protein_coding	predicted gene 12184
11	48824901	48825100	*	0.700636	0.929311	1.51749	11	48826140	48852209	+	ENSMUSG00000040350	-1041	167.079	1.20661	0.270956	0.212469	1.27527	0.202213	0.642816	Trim7	protein_coding	tripartite motif-containing 7
11	48825001	48825200	*	0.772232	0.9394	-1.50794	11	48825346	48826655	-	ENSMUSG00000078154	147	22.8853	0.988397	-0.016837	0.206083	-0.0817004	0.934885	0.990329	Gm12184	protein_coding	predicted gene 12184
11	48825001	48825200	*	0.772232	0.9394	-1.50794	11	48826140	48852209	+	ENSMUSG00000040350	-941	167.079	1.20661	0.270956	0.212469	1.27527	0.202213	0.642816	Trim7	protein_coding	tripartite motif-containing 7
11	48825901	48826100	*	0.868724	0.951343	0.170685	11	48825346	48826655	-	ENSMUSG00000078154	0	22.8853	0.988397	-0.016837	0.206083	-0.0817004	0.934885	0.990329	Gm12184	protein_coding	predicted gene 12184
11	48825901	48826100	*	0.868724	0.951343	0.170685	11	48826140	48852209	+	ENSMUSG00000040350	-41	167.079	1.20661	0.270956	0.212469	1.27527	0.202213	0.642816	Trim7	protein_coding	tripartite motif-containing 7
11	48826001	48826200	*	0.684167	0.92685	-0.292174	11	48825346	48826655	-	ENSMUSG00000078154	0	22.8853	0.988397	-0.016837	0.206083	-0.0817004	0.934885	0.990329	Gm12184	protein_coding	predicted gene 12184
11	48826001	48826200	*	0.684167	0.92685	-0.292174	11	48826140	48852209	+	ENSMUSG00000040350	0	167.079	1.20661	0.270956	0.212469	1.27527	0.202213	0.642816	Trim7	protein_coding	tripartite motif-containing 7
11	48826101	48826300	*	0.47785	0.88594	-0.455971	11	48825346	48826655	-	ENSMUSG00000078154	0	22.8853	0.988397	-0.016837	0.206083	-0.0817004	0.934885	0.990329	Gm12184	protein_coding	predicted gene 12184
11	48826101	48826300	*	0.47785	0.88594	-0.455971	11	48826140	48852209	+	ENSMUSG00000040350	0	167.079	1.20661	0.270956	0.212469	1.27527	0.202213	0.642816	Trim7	protein_coding	tripartite motif-containing 7
11	48826201	48826400	*	0.605629	0.914054	-0.307786	11	48825346	48826655	-	ENSMUSG00000078154	0	22.8853	0.988397	-0.016837	0.206083	-0.0817004	0.934885	0.990329	Gm12184	protein_coding	predicted gene 12184
11	48826201	48826400	*	0.605629	0.914054	-0.307786	11	48826140	48852209	+	ENSMUSG00000040350	0	167.079	1.20661	0.270956	0.212469	1.27527	0.202213	0.642816	Trim7	protein_coding	tripartite motif-containing 7
11	48833601	48833800	*	0.750438	0.936604	-0.534759	11	48826140	48852209	+	ENSMUSG00000040350	0	167.079	1.20661	0.270956	0.212469	1.27527	0.202213	0.642816	Trim7	protein_coding	tripartite motif-containing 7
11	48833701	48833900	*	0.831638	0.946798	0.180517	11	48826140	48852209	+	ENSMUSG00000040350	0	167.079	1.20661	0.270956	0.212469	1.27527	0.202213	0.642816	Trim7	protein_coding	tripartite motif-containing 7
11	48833901	48834100	*	0.183135	0.755764	0.827785	11	48826140	48852209	+	ENSMUSG00000040350	0	167.079	1.20661	0.270956	0.212469	1.27527	0.202213	0.642816	Trim7	protein_coding	tripartite motif-containing 7
11	48834001	48834200	*	0.955286	0.959887	-0.0368497	11	48826140	48852209	+	ENSMUSG00000040350	0	167.079	1.20661	0.270956	0.212469	1.27527	0.202213	0.642816	Trim7	protein_coding	tripartite motif-containing 7
11	48834101	48834300	*	0.794455	0.942103	-0.158579	11	48826140	48852209	+	ENSMUSG00000040350	0	167.079	1.20661	0.270956	0.212469	1.27527	0.202213	0.642816	Trim7	protein_coding	tripartite motif-containing 7
11	48834201	48834400	*	0.419109	0.868486	0.318431	11	48826140	48852209	+	ENSMUSG00000040350	0	167.079	1.20661	0.270956	0.212469	1.27527	0.202213	0.642816	Trim7	protein_coding	tripartite motif-containing 7
11	48834301	48834500	*	0.17392	0.748202	0.782957	11	48826140	48852209	+	ENSMUSG00000040350	0	167.079	1.20661	0.270956	0.212469	1.27527	0.202213	0.642816	Trim7	protein_coding	tripartite motif-containing 7
11	48834401	48834600	*	0.561418	0.906321	0.432242	11	48826140	48852209	+	ENSMUSG00000040350	0	167.079	1.20661	0.270956	0.212469	1.27527	0.202213	0.642816	Trim7	protein_coding	tripartite motif-containing 7
11	48834501	48834700	*	0.0951932	0.658571	-1.16279	11	48826140	48852209	+	ENSMUSG00000040350	0	167.079	1.20661	0.270956	0.212469	1.27527	0.202213	0.642816	Trim7	protein_coding	tripartite motif-containing 7
11	48834701	48834900	*	0.443461	0.876773	0.717526	11	48826140	48852209	+	ENSMUSG00000040350	0	167.079	1.20661	0.270956	0.212469	1.27527	0.202213	0.642816	Trim7	protein_coding	tripartite motif-containing 7
11	48834801	48835000	*	0.150945	0.727489	-1.33068	11	48826140	48852209	+	ENSMUSG00000040350	0	167.079	1.20661	0.270956	0.212469	1.27527	0.202213	0.642816	Trim7	protein_coding	tripartite motif-containing 7
11	48834901	48835100	*	0.0440306	0.545845	-4.61143	11	48826140	48852209	+	ENSMUSG00000040350	0	167.079	1.20661	0.270956	0.212469	1.27527	0.202213	0.642816	Trim7	protein_coding	tripartite motif-containing 7
11	48836101	48836300	*	0.687436	0.927327	-1.53465	11	48826140	48852209	+	ENSMUSG00000040350	0	167.079	1.20661	0.270956	0.212469	1.27527	0.202213	0.642816	Trim7	protein_coding	tripartite motif-containing 7
11	48836201	48836400	*	0.0756248	0.625728	-5.95242	11	48826140	48852209	+	ENSMUSG00000040350	0	167.079	1.20661	0.270956	0.212469	1.27527	0.202213	0.642816	Trim7	protein_coding	tripartite motif-containing 7
11	48838001	48838200	*	0.90176	0.954844	0.0871542	11	48826140	48852209	+	ENSMUSG00000040350	0	167.079	1.20661	0.270956	0.212469	1.27527	0.202213	0.642816	Trim7	protein_coding	tripartite motif-containing 7
11	48838101	48838300	*	0.842945	0.948276	0.112721	11	48826140	48852209	+	ENSMUSG00000040350	0	167.079	1.20661	0.270956	0.212469	1.27527	0.202213	0.642816	Trim7	protein_coding	tripartite motif-containing 7
11	48838201	48838400	*	0.956767	0.959954	-0.0385917	11	48826140	48852209	+	ENSMUSG00000040350	0	167.079	1.20661	0.270956	0.212469	1.27527	0.202213	0.642816	Trim7	protein_coding	tripartite motif-containing 7
11	48838301	48838500	*	0.60623	0.914223	-0.616075	11	48826140	48852209	+	ENSMUSG00000040350	0	167.079	1.20661	0.270956	0.212469	1.27527	0.202213	0.642816	Trim7	protein_coding	tripartite motif-containing 7
11	48838401	48838600	*	0.867964	0.951257	-0.293837	11	48826140	48852209	+	ENSMUSG00000040350	0	167.079	1.20661	0.270956	0.212469	1.27527	0.202213	0.642816	Trim7	protein_coding	tripartite motif-containing 7
11	48838501	48838700	*	0.777305	0.939997	-0.539338	11	48826140	48852209	+	ENSMUSG00000040350	0	167.079	1.20661	0.270956	0.212469	1.27527	0.202213	0.642816	Trim7	protein_coding	tripartite motif-containing 7
11	48839001	48839200	*	0.330832	0.836549	-3.17776	11	48826140	48852209	+	ENSMUSG00000040350	0	167.079	1.20661	0.270956	0.212469	1.27527	0.202213	0.642816	Trim7	protein_coding	tripartite motif-containing 7
11	48839101	48839300	*	0.293555	0.819858	-2.64341	11	48826140	48852209	+	ENSMUSG00000040350	0	167.079	1.20661	0.270956	0.212469	1.27527	0.202213	0.642816	Trim7	protein_coding	tripartite motif-containing 7
11	48851001	48851200	*	0.744994	0.935631	-1.31673	11	48826140	48852209	+	ENSMUSG00000040350	0	167.079	1.20661	0.270956	0.212469	1.27527	0.202213	0.642816	Trim7	protein_coding	tripartite motif-containing 7
11	48851001	48851200	*	0.744994	0.935631	-1.31673	11	48843648	48853493	-	ENSMUSG00000086245	0	14.0999	1.33324	0.414941	0.424663	0.977107	0.328516	0.7602	Gm16170	antisense_RNA	predicted gene 16170
11	48851101	48851300	*	0.0103881	0.361003	-4.14455	11	48826140	48852209	+	ENSMUSG00000040350	0	167.079	1.20661	0.270956	0.212469	1.27527	0.202213	0.642816	Trim7	protein_coding	tripartite motif-containing 7
11	48851101	48851300	*	0.0103881	0.361003	-4.14455	11	48843648	48853493	-	ENSMUSG00000086245	0	14.0999	1.33324	0.414941	0.424663	0.977107	0.328516	0.7602	Gm16170	antisense_RNA	predicted gene 16170
11	48851201	48851400	*	0.00492633	0.27807	-5.66631	11	48826140	48852209	+	ENSMUSG00000040350	0	167.079	1.20661	0.270956	0.212469	1.27527	0.202213	0.642816	Trim7	protein_coding	tripartite motif-containing 7
11	48851201	48851400	*	0.00492633	0.27807	-5.66631	11	48843648	48853493	-	ENSMUSG00000086245	0	14.0999	1.33324	0.414941	0.424663	0.977107	0.328516	0.7602	Gm16170	antisense_RNA	predicted gene 16170
11	48851301	48851500	*	0.202099	0.769414	-5.9352	11	48826140	48852209	+	ENSMUSG00000040350	0	167.079	1.20661	0.270956	0.212469	1.27527	0.202213	0.642816	Trim7	protein_coding	tripartite motif-containing 7
11	48851301	48851500	*	0.202099	0.769414	-5.9352	11	48843648	48853493	-	ENSMUSG00000086245	0	14.0999	1.33324	0.414941	0.424663	0.977107	0.328516	0.7602	Gm16170	antisense_RNA	predicted gene 16170
11	48851601	48851800	*	0.421001	0.869346	-1.93556	11	48826140	48852209	+	ENSMUSG00000040350	0	167.079	1.20661	0.270956	0.212469	1.27527	0.202213	0.642816	Trim7	protein_coding	tripartite motif-containing 7
11	48851601	48851800	*	0.421001	0.869346	-1.93556	11	48843648	48853493	-	ENSMUSG00000086245	0	14.0999	1.33324	0.414941	0.424663	0.977107	0.328516	0.7602	Gm16170	antisense_RNA	predicted gene 16170
11	48851701	48851900	*	0.421001	0.869346	-1.93556	11	48826140	48852209	+	ENSMUSG00000040350	0	167.079	1.20661	0.270956	0.212469	1.27527	0.202213	0.642816	Trim7	protein_coding	tripartite motif-containing 7
11	48851701	48851900	*	0.421001	0.869346	-1.93556	11	48843648	48853493	-	ENSMUSG00000086245	0	14.0999	1.33324	0.414941	0.424663	0.977107	0.328516	0.7602	Gm16170	antisense_RNA	predicted gene 16170
11	48852401	48852600	*	0.844576	0.948487	-1.35609	11	48843648	48853493	-	ENSMUSG00000086245	0	14.0999	1.33324	0.414941	0.424663	0.977107	0.328516	0.7602	Gm16170	antisense_RNA	predicted gene 16170
11	48852401	48852600	*	0.844576	0.948487	-1.35609	11	48826140	48852209	+	ENSMUSG00000040350	193	167.079	1.20661	0.270956	0.212469	1.27527	0.202213	0.642816	Trim7	protein_coding	tripartite motif-containing 7
11	48852501	48852700	*	0.170185	0.745259	-6.24402	11	48843648	48853493	-	ENSMUSG00000086245	0	14.0999	1.33324	0.414941	0.424663	0.977107	0.328516	0.7602	Gm16170	antisense_RNA	predicted gene 16170
11	48852501	48852700	*	0.170185	0.745259	-6.24402	11	48826140	48852209	+	ENSMUSG00000040350	293	167.079	1.20661	0.270956	0.212469	1.27527	0.202213	0.642816	Trim7	protein_coding	tripartite motif-containing 7
11	48852601	48852800	*	0.0344817	0.512939	-5.48953	11	48843648	48853493	-	ENSMUSG00000086245	0	14.0999	1.33324	0.414941	0.424663	0.977107	0.328516	0.7602	Gm16170	antisense_RNA	predicted gene 16170
11	48852601	48852800	*	0.0344817	0.512939	-5.48953	11	48826140	48852209	+	ENSMUSG00000040350	393	167.079	1.20661	0.270956	0.212469	1.27527	0.202213	0.642816	Trim7	protein_coding	tripartite motif-containing 7
11	48852701	48852900	*	0.506123	0.893047	-2.17826	11	48843648	48853493	-	ENSMUSG00000086245	0	14.0999	1.33324	0.414941	0.424663	0.977107	0.328516	0.7602	Gm16170	antisense_RNA	predicted gene 16170
11	48852701	48852900	*	0.506123	0.893047	-2.17826	11	48826140	48852209	+	ENSMUSG00000040350	493	167.079	1.20661	0.270956	0.212469	1.27527	0.202213	0.642816	Trim7	protein_coding	tripartite motif-containing 7
11	48852801	48853000	*	0.926338	0.957334	-0.326841	11	48843648	48853493	-	ENSMUSG00000086245	0	14.0999	1.33324	0.414941	0.424663	0.977107	0.328516	0.7602	Gm16170	antisense_RNA	predicted gene 16170
11	48852801	48853000	*	0.926338	0.957334	-0.326841	11	48826140	48852209	+	ENSMUSG00000040350	593	167.079	1.20661	0.270956	0.212469	1.27527	0.202213	0.642816	Trim7	protein_coding	tripartite motif-containing 7
11	48853001	48853200	*	0.649066	0.921566	-0.618838	11	48843648	48853493	-	ENSMUSG00000086245	0	14.0999	1.33324	0.414941	0.424663	0.977107	0.328516	0.7602	Gm16170	antisense_RNA	predicted gene 16170
11	48853001	48853200	*	0.649066	0.921566	-0.618838	11	48826140	48852209	+	ENSMUSG00000040350	793	167.079	1.20661	0.270956	0.212469	1.27527	0.202213	0.642816	Trim7	protein_coding	tripartite motif-containing 7
11	48853101	48853300	*	0.758194	0.937433	-0.248094	11	48843648	48853493	-	ENSMUSG00000086245	0	14.0999	1.33324	0.414941	0.424663	0.977107	0.328516	0.7602	Gm16170	antisense_RNA	predicted gene 16170
11	48853101	48853300	*	0.758194	0.937433	-0.248094	11	48826140	48852209	+	ENSMUSG00000040350	893	167.079	1.20661	0.270956	0.212469	1.27527	0.202213	0.642816	Trim7	protein_coding	tripartite motif-containing 7
11	48853201	48853400	*	0.734748	0.934203	-0.242807	11	48843648	48853493	-	ENSMUSG00000086245	0	14.0999	1.33324	0.414941	0.424663	0.977107	0.328516	0.7602	Gm16170	antisense_RNA	predicted gene 16170
11	48853201	48853400	*	0.734748	0.934203	-0.242807	11	48826140	48852209	+	ENSMUSG00000040350	993	167.079	1.20661	0.270956	0.212469	1.27527	0.202213	0.642816	Trim7	protein_coding	tripartite motif-containing 7
11	48853301	48853500	*	0.61333	0.915629	-0.220189	11	48843648	48853493	-	ENSMUSG00000086245	0	14.0999	1.33324	0.414941	0.424663	0.977107	0.328516	0.7602	Gm16170	antisense_RNA	predicted gene 16170
11	48853301	48853500	*	0.61333	0.915629	-0.220189	11	48826140	48852209	+	ENSMUSG00000040350	1093	167.079	1.20661	0.270956	0.212469	1.27527	0.202213	0.642816	Trim7	protein_coding	tripartite motif-containing 7
11	48853401	48853600	*	0.845302	0.948614	0.0688774	11	48843648	48853493	-	ENSMUSG00000086245	0	14.0999	1.33324	0.414941	0.424663	0.977107	0.328516	0.7602	Gm16170	antisense_RNA	predicted gene 16170
11	48853401	48853600	*	0.845302	0.948614	0.0688774	11	48826140	48852209	+	ENSMUSG00000040350	1193	167.079	1.20661	0.270956	0.212469	1.27527	0.202213	0.642816	Trim7	protein_coding	tripartite motif-containing 7
11	48853501	48853700	*	0.865476	0.951014	0.073588	11	48843648	48853493	-	ENSMUSG00000086245	-9	14.0999	1.33324	0.414941	0.424663	0.977107	0.328516	0.7602	Gm16170	antisense_RNA	predicted gene 16170
11	48853501	48853700	*	0.865476	0.951014	0.073588	11	48826140	48852209	+	ENSMUSG00000040350	1293	167.079	1.20661	0.270956	0.212469	1.27527	0.202213	0.642816	Trim7	protein_coding	tripartite motif-containing 7
11	48853601	48853800	*	0.417852	0.867894	-0.632876	11	48843648	48853493	-	ENSMUSG00000086245	-109	14.0999	1.33324	0.414941	0.424663	0.977107	0.328516	0.7602	Gm16170	antisense_RNA	predicted gene 16170
11	48853601	48853800	*	0.417852	0.867894	-0.632876	11	48826140	48852209	+	ENSMUSG00000040350	1393	167.079	1.20661	0.270956	0.212469	1.27527	0.202213	0.642816	Trim7	protein_coding	tripartite motif-containing 7
11	48869501	48869700	*	0.657199	0.92279	-2.98326	11	48861968	48871683	-	ENSMUSG00000046879	0	933.438	1.03588	0.0508616	0.189419	0.268514	0.788304	0.955166	Irgm1	protein_coding	immunity-related GTPase family M member 1
11	48869601	48869800	*	0.657199	0.92279	-2.98326	11	48861968	48871683	-	ENSMUSG00000046879	0	933.438	1.03588	0.0508616	0.189419	0.268514	0.788304	0.955166	Irgm1	protein_coding	immunity-related GTPase family M member 1
11	48869701	48869900	*	0.84733	0.948965	-1.09865	11	48861968	48871683	-	ENSMUSG00000046879	0	933.438	1.03588	0.0508616	0.189419	0.268514	0.788304	0.955166	Irgm1	protein_coding	immunity-related GTPase family M member 1
11	48869801	48870000	*	0.70769	0.930191	2.02544	11	48861968	48871683	-	ENSMUSG00000046879	0	933.438	1.03588	0.0508616	0.189419	0.268514	0.788304	0.955166	Irgm1	protein_coding	immunity-related GTPase family M member 1
11	48869901	48870100	*	0.371079	0.852025	6.59537	11	48861968	48871683	-	ENSMUSG00000046879	0	933.438	1.03588	0.0508616	0.189419	0.268514	0.788304	0.955166	Irgm1	protein_coding	immunity-related GTPase family M member 1
11	48870201	48870400	*	0.150733	0.727428	-5.71627	11	48861968	48871683	-	ENSMUSG00000046879	0	933.438	1.03588	0.0508616	0.189419	0.268514	0.788304	0.955166	Irgm1	protein_coding	immunity-related GTPase family M member 1
11	48870301	48870500	*	0.228398	0.786235	-4.59902	11	48861968	48871683	-	ENSMUSG00000046879	0	933.438	1.03588	0.0508616	0.189419	0.268514	0.788304	0.955166	Irgm1	protein_coding	immunity-related GTPase family M member 1
11	48870401	48870600	*	0.647732	0.921318	1.21212	11	48861968	48871683	-	ENSMUSG00000046879	0	933.438	1.03588	0.0508616	0.189419	0.268514	0.788304	0.955166	Irgm1	protein_coding	immunity-related GTPase family M member 1
11	48871001	48871200	*	0.4244	0.870627	0.506301	11	48861968	48871683	-	ENSMUSG00000046879	0	933.438	1.03588	0.0508616	0.189419	0.268514	0.788304	0.955166	Irgm1	protein_coding	immunity-related GTPase family M member 1
11	48871101	48871300	*	0.229477	0.786848	0.517007	11	48861968	48871683	-	ENSMUSG00000046879	0	933.438	1.03588	0.0508616	0.189419	0.268514	0.788304	0.955166	Irgm1	protein_coding	immunity-related GTPase family M member 1
11	48871201	48871400	*	0.134311	0.709269	0.563638	11	48861968	48871683	-	ENSMUSG00000046879	0	933.438	1.03588	0.0508616	0.189419	0.268514	0.788304	0.955166	Irgm1	protein_coding	immunity-related GTPase family M member 1
11	48871301	48871500	*	0.794424	0.942097	0.109543	11	48861968	48871683	-	ENSMUSG00000046879	0	933.438	1.03588	0.0508616	0.189419	0.268514	0.788304	0.955166	Irgm1	protein_coding	immunity-related GTPase family M member 1
11	48871401	48871600	*	0.313623	0.829085	-0.629849	11	48861968	48871683	-	ENSMUSG00000046879	0	933.438	1.03588	0.0508616	0.189419	0.268514	0.788304	0.955166	Irgm1	protein_coding	immunity-related GTPase family M member 1
11	48871501	48871700	*	0.726943	0.933052	0.165948	11	48861968	48871683	-	ENSMUSG00000046879	0	933.438	1.03588	0.0508616	0.189419	0.268514	0.788304	0.955166	Irgm1	protein_coding	immunity-related GTPase family M member 1
11	48871601	48871800	*	0.242248	0.794119	0.546999	11	48861968	48871683	-	ENSMUSG00000046879	0	933.438	1.03588	0.0508616	0.189419	0.268514	0.788304	0.955166	Irgm1	protein_coding	immunity-related GTPase family M member 1
11	48872101	48872300	*	0.72397	0.932789	0.532718	11	48861968	48871683	-	ENSMUSG00000046879	-419	933.438	1.03588	0.0508616	0.189419	0.268514	0.788304	0.955166	Irgm1	protein_coding	immunity-related GTPase family M member 1
11	48872201	48872400	*	0.0289208	0.488595	2.5974	11	48861968	48871683	-	ENSMUSG00000046879	-519	933.438	1.03588	0.0508616	0.189419	0.268514	0.788304	0.955166	Irgm1	protein_coding	immunity-related GTPase family M member 1
11	48872301	48872500	*	0.0202365	0.440788	-3.14783	11	48861968	48871683	-	ENSMUSG00000046879	-619	933.438	1.03588	0.0508616	0.189419	0.268514	0.788304	0.955166	Irgm1	protein_coding	immunity-related GTPase family M member 1
11	48872401	48872600	*	0.0202365	0.440788	-3.14783	11	48861968	48871683	-	ENSMUSG00000046879	-719	933.438	1.03588	0.0508616	0.189419	0.268514	0.788304	0.955166	Irgm1	protein_coding	immunity-related GTPase family M member 1
11	48872801	48873000	*	0.970018	0.961167	0.139324	11	48861968	48871683	-	ENSMUSG00000046879	-1119	933.438	1.03588	0.0508616	0.189419	0.268514	0.788304	0.955166	Irgm1	protein_coding	immunity-related GTPase family M member 1
11	48872901	48873100	*	0.457818	0.881036	2.4879	11	48861968	48871683	-	ENSMUSG00000046879	-1219	933.438	1.03588	0.0508616	0.189419	0.268514	0.788304	0.955166	Irgm1	protein_coding	immunity-related GTPase family M member 1
11	48873001	48873200	*	0.682394	0.926494	2.16963	11	48861968	48871683	-	ENSMUSG00000046879	-1319	933.438	1.03588	0.0508616	0.189419	0.268514	0.788304	0.955166	Irgm1	protein_coding	immunity-related GTPase family M member 1
11	48873101	48873300	*	0.107946	0.67746	-3.03916	11	48861968	48871683	-	ENSMUSG00000046879	-1419	933.438	1.03588	0.0508616	0.189419	0.268514	0.788304	0.955166	Irgm1	protein_coding	immunity-related GTPase family M member 1
11	48873201	48873400	*	0.242737	0.794311	-1.88697	11	48861968	48871683	-	ENSMUSG00000046879	-1519	933.438	1.03588	0.0508616	0.189419	0.268514	0.788304	0.955166	Irgm1	protein_coding	immunity-related GTPase family M member 1
11	48873301	48873500	*	0.89651	0.954234	0.510856	11	48861968	48871683	-	ENSMUSG00000046879	-1619	933.438	1.03588	0.0508616	0.189419	0.268514	0.788304	0.955166	Irgm1	protein_coding	immunity-related GTPase family M member 1
11	48873501	48873700	*	0.981383	0.962159	0.131868	11	48861968	48871683	-	ENSMUSG00000046879	-1819	933.438	1.03588	0.0508616	0.189419	0.268514	0.788304	0.955166	Irgm1	protein_coding	immunity-related GTPase family M member 1
11	48873601	48873800	*	0.826274	0.946306	1.27825	11	48861968	48871683	-	ENSMUSG00000046879	-1919	933.438	1.03588	0.0508616	0.189419	0.268514	0.788304	0.955166	Irgm1	protein_coding	immunity-related GTPase family M member 1
11	48922001	48922200	*	0.318562	0.831157	-4.19902	11	48904656	48992226	-	ENSMUSG00000048852	0	14.869	0.561135	-0.833581	0.460178	-1.81143	0.0700739	0.431857	Gm12185	protein_coding	predicted gene 12185
11	48922101	48922300	*	0.318562	0.831157	-4.19902	11	48904656	48992226	-	ENSMUSG00000048852	0	14.869	0.561135	-0.833581	0.460178	-1.81143	0.0700739	0.431857	Gm12185	protein_coding	predicted gene 12185
11	48992401	48992600	*	0.367302	0.850515	5.10239	11	48904656	48992226	-	ENSMUSG00000048852	-176	14.869	0.561135	-0.833581	0.460178	-1.81143	0.0700739	0.431857	Gm12185	protein_coding	predicted gene 12185
11	48992501	48992700	*	0.367302	0.850515	5.10239	11	48904656	48992226	-	ENSMUSG00000048852	-276	14.869	0.561135	-0.833581	0.460178	-1.81143	0.0700739	0.431857	Gm12185	protein_coding	predicted gene 12185
11	49076301	49076500	*	0.227076	0.785607	-1.68092	11	49076587	49096974	+	ENSMUSG00000078920	-88	300.542	1.05406	0.0759556	0.224848	0.337808	0.735508	0.941218	Ifi47	protein_coding	interferon gamma inducible protein 47
11	49076401	49076600	*	0.490587	0.889069	-0.524336	11	49076587	49096974	+	ENSMUSG00000078920	0	300.542	1.05406	0.0759556	0.224848	0.337808	0.735508	0.941218	Ifi47	protein_coding	interferon gamma inducible protein 47
11	49076501	49076700	*	0.169556	0.744702	-8.19344	11	49076587	49096974	+	ENSMUSG00000078920	0	300.542	1.05406	0.0759556	0.224848	0.337808	0.735508	0.941218	Ifi47	protein_coding	interferon gamma inducible protein 47
11	49076601	49076800	*	0.169394	0.744593	-11.5394	11	49076587	49096974	+	ENSMUSG00000078920	0	300.542	1.05406	0.0759556	0.224848	0.337808	0.735508	0.941218	Ifi47	protein_coding	interferon gamma inducible protein 47
11	49076901	49077100	*	0.93697	0.958295	-0.653328	11	49076587	49096974	+	ENSMUSG00000078920	0	300.542	1.05406	0.0759556	0.224848	0.337808	0.735508	0.941218	Ifi47	protein_coding	interferon gamma inducible protein 47
11	49077001	49077200	*	0.93697	0.958295	-0.653328	11	49076587	49096974	+	ENSMUSG00000078920	0	300.542	1.05406	0.0759556	0.224848	0.337808	0.735508	0.941218	Ifi47	protein_coding	interferon gamma inducible protein 47
11	49077401	49077600	*	0.341793	0.840676	3.45717	11	49076587	49096974	+	ENSMUSG00000078920	0	300.542	1.05406	0.0759556	0.224848	0.337808	0.735508	0.941218	Ifi47	protein_coding	interferon gamma inducible protein 47
11	49077501	49077700	*	0.341793	0.840676	3.45717	11	49076587	49096974	+	ENSMUSG00000078920	0	300.542	1.05406	0.0759556	0.224848	0.337808	0.735508	0.941218	Ifi47	protein_coding	interferon gamma inducible protein 47
11	49079501	49079700	*	0.0814867	0.637156	8.9539	11	49076587	49096974	+	ENSMUSG00000078920	0	300.542	1.05406	0.0759556	0.224848	0.337808	0.735508	0.941218	Ifi47	protein_coding	interferon gamma inducible protein 47
11	49079601	49079800	*	0.0814867	0.637156	8.9539	11	49076587	49096974	+	ENSMUSG00000078920	0	300.542	1.05406	0.0759556	0.224848	0.337808	0.735508	0.941218	Ifi47	protein_coding	interferon gamma inducible protein 47
11	49080601	49080800	*	0.0760767	0.627108	-11.2495	11	49076587	49096974	+	ENSMUSG00000078920	0	300.542	1.05406	0.0759556	0.224848	0.337808	0.735508	0.941218	Ifi47	protein_coding	interferon gamma inducible protein 47
11	49080701	49080900	*	0.0760767	0.627108	-11.2495	11	49076587	49096974	+	ENSMUSG00000078920	0	300.542	1.05406	0.0759556	0.224848	0.337808	0.735508	0.941218	Ifi47	protein_coding	interferon gamma inducible protein 47
11	49081301	49081500	*	0.923821	0.957148	0.432131	11	49076587	49096974	+	ENSMUSG00000078920	0	300.542	1.05406	0.0759556	0.224848	0.337808	0.735508	0.941218	Ifi47	protein_coding	interferon gamma inducible protein 47
11	49081401	49081600	*	0.909144	0.955857	0.297158	11	49076587	49096974	+	ENSMUSG00000078920	0	300.542	1.05406	0.0759556	0.224848	0.337808	0.735508	0.941218	Ifi47	protein_coding	interferon gamma inducible protein 47
11	49081501	49081700	*	0.0433534	0.543326	3.33775	11	49076587	49096974	+	ENSMUSG00000078920	0	300.542	1.05406	0.0759556	0.224848	0.337808	0.735508	0.941218	Ifi47	protein_coding	interferon gamma inducible protein 47
11	49081701	49081900	*	0.20783	0.773326	-1.8259	11	49076587	49096974	+	ENSMUSG00000078920	0	300.542	1.05406	0.0759556	0.224848	0.337808	0.735508	0.941218	Ifi47	protein_coding	interferon gamma inducible protein 47
11	49081801	49082000	*	0.398616	0.861783	-3.75874	11	49076587	49096974	+	ENSMUSG00000078920	0	300.542	1.05406	0.0759556	0.224848	0.337808	0.735508	0.941218	Ifi47	protein_coding	interferon gamma inducible protein 47
11	49081901	49082100	*	0.774739	0.939755	-1.44462	11	49076587	49096974	+	ENSMUSG00000078920	0	300.542	1.05406	0.0759556	0.224848	0.337808	0.735508	0.941218	Ifi47	protein_coding	interferon gamma inducible protein 47
11	49082001	49082200	*	0.402699	0.863103	-3.41174	11	49076587	49096974	+	ENSMUSG00000078920	0	300.542	1.05406	0.0759556	0.224848	0.337808	0.735508	0.941218	Ifi47	protein_coding	interferon gamma inducible protein 47
11	49082101	49082300	*	0.417448	0.867729	-4.37568	11	49076587	49096974	+	ENSMUSG00000078920	0	300.542	1.05406	0.0759556	0.224848	0.337808	0.735508	0.941218	Ifi47	protein_coding	interferon gamma inducible protein 47
11	49083501	49083700	*	0.800965	0.94301	0.814536	11	49076587	49096974	+	ENSMUSG00000078920	0	300.542	1.05406	0.0759556	0.224848	0.337808	0.735508	0.941218	Ifi47	protein_coding	interferon gamma inducible protein 47
11	49083601	49083800	*	0.800965	0.94301	0.814536	11	49076587	49096974	+	ENSMUSG00000078920	0	300.542	1.05406	0.0759556	0.224848	0.337808	0.735508	0.941218	Ifi47	protein_coding	interferon gamma inducible protein 47
11	49083701	49083900	*	0.39139	0.859452	-5.59809	11	49076587	49096974	+	ENSMUSG00000078920	0	300.542	1.05406	0.0759556	0.224848	0.337808	0.735508	0.941218	Ifi47	protein_coding	interferon gamma inducible protein 47
11	49083801	49084000	*	0.39139	0.859452	-5.59809	11	49076587	49096974	+	ENSMUSG00000078920	0	300.542	1.05406	0.0759556	0.224848	0.337808	0.735508	0.941218	Ifi47	protein_coding	interferon gamma inducible protein 47
11	49084001	49084200	*	0.13306	0.707868	4.09237	11	49076587	49096974	+	ENSMUSG00000078920	0	300.542	1.05406	0.0759556	0.224848	0.337808	0.735508	0.941218	Ifi47	protein_coding	interferon gamma inducible protein 47
11	49084101	49084300	*	0.13306	0.707868	4.09237	11	49076587	49096974	+	ENSMUSG00000078920	0	300.542	1.05406	0.0759556	0.224848	0.337808	0.735508	0.941218	Ifi47	protein_coding	interferon gamma inducible protein 47
11	49084801	49085000	*	0.380762	0.855418	2.68829	11	49076587	49096974	+	ENSMUSG00000078920	0	300.542	1.05406	0.0759556	0.224848	0.337808	0.735508	0.941218	Ifi47	protein_coding	interferon gamma inducible protein 47
11	49084901	49085100	*	0.789873	0.941545	-0.675893	11	49076587	49096974	+	ENSMUSG00000078920	0	300.542	1.05406	0.0759556	0.224848	0.337808	0.735508	0.941218	Ifi47	protein_coding	interferon gamma inducible protein 47
11	49085001	49085200	*	0.422926	0.870131	-2.58333	11	49076587	49096974	+	ENSMUSG00000078920	0	300.542	1.05406	0.0759556	0.224848	0.337808	0.735508	0.941218	Ifi47	protein_coding	interferon gamma inducible protein 47
11	49085101	49085300	*	0.962043	0.960519	-0.224643	11	49076587	49096974	+	ENSMUSG00000078920	0	300.542	1.05406	0.0759556	0.224848	0.337808	0.735508	0.941218	Ifi47	protein_coding	interferon gamma inducible protein 47
11	49086601	49086800	*	0.164101	0.740433	-11.781	11	49076587	49096974	+	ENSMUSG00000078920	0	300.542	1.05406	0.0759556	0.224848	0.337808	0.735508	0.941218	Ifi47	protein_coding	interferon gamma inducible protein 47
11	49086701	49086900	*	0.196916	0.765704	-9.69293	11	49076587	49096974	+	ENSMUSG00000078920	0	300.542	1.05406	0.0759556	0.224848	0.337808	0.735508	0.941218	Ifi47	protein_coding	interferon gamma inducible protein 47
11	49086801	49087000	*	0.59173	0.911448	-3.32315	11	49076587	49096974	+	ENSMUSG00000078920	0	300.542	1.05406	0.0759556	0.224848	0.337808	0.735508	0.941218	Ifi47	protein_coding	interferon gamma inducible protein 47
11	49087801	49088000	*	0.921588	0.956957	-0.708717	11	49076587	49096974	+	ENSMUSG00000078920	0	300.542	1.05406	0.0759556	0.224848	0.337808	0.735508	0.941218	Ifi47	protein_coding	interferon gamma inducible protein 47
11	49087901	49088100	*	0.964594	0.960697	0.328117	11	49076587	49096974	+	ENSMUSG00000078920	0	300.542	1.05406	0.0759556	0.224848	0.337808	0.735508	0.941218	Ifi47	protein_coding	interferon gamma inducible protein 47
11	49088501	49088700	*	0.220537	0.781173	-3.38611	11	49076587	49096974	+	ENSMUSG00000078920	0	300.542	1.05406	0.0759556	0.224848	0.337808	0.735508	0.941218	Ifi47	protein_coding	interferon gamma inducible protein 47
11	49088601	49088800	*	0.65774	0.922846	-2.72346	11	49076587	49096974	+	ENSMUSG00000078920	0	300.542	1.05406	0.0759556	0.224848	0.337808	0.735508	0.941218	Ifi47	protein_coding	interferon gamma inducible protein 47
11	49088701	49088900	*	0.746672	0.935902	-3.18746	11	49076587	49096974	+	ENSMUSG00000078920	0	300.542	1.05406	0.0759556	0.224848	0.337808	0.735508	0.941218	Ifi47	protein_coding	interferon gamma inducible protein 47
11	49088801	49089000	*	0.996947	0.962931	0.0173126	11	49076587	49096974	+	ENSMUSG00000078920	0	300.542	1.05406	0.0759556	0.224848	0.337808	0.735508	0.941218	Ifi47	protein_coding	interferon gamma inducible protein 47
11	49088901	49089100	*	0.737327	0.934563	1.11995	11	49076587	49096974	+	ENSMUSG00000078920	0	300.542	1.05406	0.0759556	0.224848	0.337808	0.735508	0.941218	Ifi47	protein_coding	interferon gamma inducible protein 47
11	49203101	49203300	*	0.83574	0.947275	0.152078	11	49203292	49218816	+	ENSMUSG00000046311	0	677.069	0.88825	-0.170962	0.115275	-1.48308	0.138054	0.55864	Zfp62	protein_coding	zinc finger protein 62
11	49203201	49203400	*	0.74293	0.935375	0.177281	11	49203292	49218816	+	ENSMUSG00000046311	0	677.069	0.88825	-0.170962	0.115275	-1.48308	0.138054	0.55864	Zfp62	protein_coding	zinc finger protein 62
11	49203301	49203500	*	0.564875	0.907019	-0.272118	11	49203292	49218816	+	ENSMUSG00000046311	0	677.069	0.88825	-0.170962	0.115275	-1.48308	0.138054	0.55864	Zfp62	protein_coding	zinc finger protein 62
11	49203401	49203600	*	0.710332	0.930549	-0.304678	11	49203292	49218816	+	ENSMUSG00000046311	0	677.069	0.88825	-0.170962	0.115275	-1.48308	0.138054	0.55864	Zfp62	protein_coding	zinc finger protein 62
11	49203601	49203800	*	0.525145	0.897385	-0.651427	11	49203292	49218816	+	ENSMUSG00000046311	0	677.069	0.88825	-0.170962	0.115275	-1.48308	0.138054	0.55864	Zfp62	protein_coding	zinc finger protein 62
11	49203701	49203900	*	0.962666	0.960546	0.0236173	11	49203292	49218816	+	ENSMUSG00000046311	0	677.069	0.88825	-0.170962	0.115275	-1.48308	0.138054	0.55864	Zfp62	protein_coding	zinc finger protein 62
11	49203801	49204000	*	0.437257	0.874952	0.334824	11	49203292	49218816	+	ENSMUSG00000046311	0	677.069	0.88825	-0.170962	0.115275	-1.48308	0.138054	0.55864	Zfp62	protein_coding	zinc finger protein 62
11	49203901	49204100	*	0.727206	0.933066	0.232727	11	49203292	49218816	+	ENSMUSG00000046311	0	677.069	0.88825	-0.170962	0.115275	-1.48308	0.138054	0.55864	Zfp62	protein_coding	zinc finger protein 62
11	49243601	49243800	*	0.0824407	0.638472	-0.862069	11	49244191	49263030	+	ENSMUSG00000020346	-392	5054.25	1.09691	0.133444	0.0828443	1.61078	0.107227	0.50659	Mgat1	protein_coding	mannoside acetylglucosaminyltransferase 1
11	49244601	49244800	*	0.926412	0.957334	0.140146	11	49244191	49263030	+	ENSMUSG00000020346	0	5054.25	1.09691	0.133444	0.0828443	1.61078	0.107227	0.50659	Mgat1	protein_coding	mannoside acetylglucosaminyltransferase 1
11	49244701	49244900	*	0.422322	0.869859	1.19689	11	49244191	49263030	+	ENSMUSG00000020346	0	5054.25	1.09691	0.133444	0.0828443	1.61078	0.107227	0.50659	Mgat1	protein_coding	mannoside acetylglucosaminyltransferase 1
11	49244801	49245000	*	0.777926	0.940053	0.449134	11	49244191	49263030	+	ENSMUSG00000020346	0	5054.25	1.09691	0.133444	0.0828443	1.61078	0.107227	0.50659	Mgat1	protein_coding	mannoside acetylglucosaminyltransferase 1
11	49244901	49245100	*	0.304816	0.82542	-3.25076	11	49244191	49263030	+	ENSMUSG00000020346	0	5054.25	1.09691	0.133444	0.0828443	1.61078	0.107227	0.50659	Mgat1	protein_coding	mannoside acetylglucosaminyltransferase 1
11	49245001	49245200	*	0.0358382	0.518066	-7.52007	11	49244191	49263030	+	ENSMUSG00000020346	0	5054.25	1.09691	0.133444	0.0828443	1.61078	0.107227	0.50659	Mgat1	protein_coding	mannoside acetylglucosaminyltransferase 1
11	49245101	49245300	*	0.0325727	0.504955	-9.21813	11	49244191	49263030	+	ENSMUSG00000020346	0	5054.25	1.09691	0.133444	0.0828443	1.61078	0.107227	0.50659	Mgat1	protein_coding	mannoside acetylglucosaminyltransferase 1
11	49246001	49246200	*	0.841297	0.948012	0.965406	11	49244191	49263030	+	ENSMUSG00000020346	0	5054.25	1.09691	0.133444	0.0828443	1.61078	0.107227	0.50659	Mgat1	protein_coding	mannoside acetylglucosaminyltransferase 1
11	49246101	49246300	*	0.648052	0.921352	2.07562	11	49244191	49263030	+	ENSMUSG00000020346	0	5054.25	1.09691	0.133444	0.0828443	1.61078	0.107227	0.50659	Mgat1	protein_coding	mannoside acetylglucosaminyltransferase 1
11	49246201	49246400	*	0.865757	0.95102	-0.588246	11	49244191	49263030	+	ENSMUSG00000020346	0	5054.25	1.09691	0.133444	0.0828443	1.61078	0.107227	0.50659	Mgat1	protein_coding	mannoside acetylglucosaminyltransferase 1
11	49246301	49246500	*	0.334585	0.837608	-3.70465	11	49244191	49263030	+	ENSMUSG00000020346	0	5054.25	1.09691	0.133444	0.0828443	1.61078	0.107227	0.50659	Mgat1	protein_coding	mannoside acetylglucosaminyltransferase 1
11	49246501	49246700	*	0.131756	0.706158	-8.9189	11	49244191	49263030	+	ENSMUSG00000020346	0	5054.25	1.09691	0.133444	0.0828443	1.61078	0.107227	0.50659	Mgat1	protein_coding	mannoside acetylglucosaminyltransferase 1
11	49246601	49246800	*	0.569402	0.907691	-2.13285	11	49244191	49263030	+	ENSMUSG00000020346	0	5054.25	1.09691	0.133444	0.0828443	1.61078	0.107227	0.50659	Mgat1	protein_coding	mannoside acetylglucosaminyltransferase 1
11	49246701	49246900	*	0.771584	0.939332	1.05534	11	49244191	49263030	+	ENSMUSG00000020346	0	5054.25	1.09691	0.133444	0.0828443	1.61078	0.107227	0.50659	Mgat1	protein_coding	mannoside acetylglucosaminyltransferase 1
11	49246801	49247000	*	0.227702	0.785763	-4.01392	11	49244191	49263030	+	ENSMUSG00000020346	0	5054.25	1.09691	0.133444	0.0828443	1.61078	0.107227	0.50659	Mgat1	protein_coding	mannoside acetylglucosaminyltransferase 1
11	49246901	49247100	*	0.252081	0.799566	-5.35944	11	49244191	49263030	+	ENSMUSG00000020346	0	5054.25	1.09691	0.133444	0.0828443	1.61078	0.107227	0.50659	Mgat1	protein_coding	mannoside acetylglucosaminyltransferase 1
11	49247001	49247200	*	0.553583	0.904796	-4.9737	11	49244191	49263030	+	ENSMUSG00000020346	0	5054.25	1.09691	0.133444	0.0828443	1.61078	0.107227	0.50659	Mgat1	protein_coding	mannoside acetylglucosaminyltransferase 1
11	49247101	49247300	*	0.517897	0.895872	-3.73821	11	49244191	49263030	+	ENSMUSG00000020346	0	5054.25	1.09691	0.133444	0.0828443	1.61078	0.107227	0.50659	Mgat1	protein_coding	mannoside acetylglucosaminyltransferase 1
11	49247201	49247400	*	0.400292	0.862365	-3.73603	11	49244191	49263030	+	ENSMUSG00000020346	0	5054.25	1.09691	0.133444	0.0828443	1.61078	0.107227	0.50659	Mgat1	protein_coding	mannoside acetylglucosaminyltransferase 1
11	49248901	49249100	*	0.6177	0.916514	6.01504	11	49244191	49263030	+	ENSMUSG00000020346	0	5054.25	1.09691	0.133444	0.0828443	1.61078	0.107227	0.50659	Mgat1	protein_coding	mannoside acetylglucosaminyltransferase 1
11	49249001	49249200	*	0.830986	0.946753	2.08333	11	49244191	49263030	+	ENSMUSG00000020346	0	5054.25	1.09691	0.133444	0.0828443	1.61078	0.107227	0.50659	Mgat1	protein_coding	mannoside acetylglucosaminyltransferase 1
11	49249401	49249600	*	0.49553	0.890529	-5.26527	11	49244191	49263030	+	ENSMUSG00000020346	0	5054.25	1.09691	0.133444	0.0828443	1.61078	0.107227	0.50659	Mgat1	protein_coding	mannoside acetylglucosaminyltransferase 1
11	49249501	49249700	*	0.585567	0.910203	-2.63889	11	49244191	49263030	+	ENSMUSG00000020346	0	5054.25	1.09691	0.133444	0.0828443	1.61078	0.107227	0.50659	Mgat1	protein_coding	mannoside acetylglucosaminyltransferase 1
11	49249601	49249800	*	0.873711	0.951946	-0.947459	11	49244191	49263030	+	ENSMUSG00000020346	0	5054.25	1.09691	0.133444	0.0828443	1.61078	0.107227	0.50659	Mgat1	protein_coding	mannoside acetylglucosaminyltransferase 1
11	49249801	49250000	*	0.122816	0.696218	-4.45616	11	49244191	49263030	+	ENSMUSG00000020346	0	5054.25	1.09691	0.133444	0.0828443	1.61078	0.107227	0.50659	Mgat1	protein_coding	mannoside acetylglucosaminyltransferase 1
11	49249901	49250100	*	0.625669	0.917713	-1.10451	11	49244191	49263030	+	ENSMUSG00000020346	0	5054.25	1.09691	0.133444	0.0828443	1.61078	0.107227	0.50659	Mgat1	protein_coding	mannoside acetylglucosaminyltransferase 1
11	49250001	49250200	*	0.745443	0.935714	-0.492989	11	49244191	49263030	+	ENSMUSG00000020346	0	5054.25	1.09691	0.133444	0.0828443	1.61078	0.107227	0.50659	Mgat1	protein_coding	mannoside acetylglucosaminyltransferase 1
11	49250101	49250300	*	0.27099	0.80977	-1.7042	11	49244191	49263030	+	ENSMUSG00000020346	0	5054.25	1.09691	0.133444	0.0828443	1.61078	0.107227	0.50659	Mgat1	protein_coding	mannoside acetylglucosaminyltransferase 1
11	49250201	49250400	*	0.947884	0.959175	-0.108503	11	49244191	49263030	+	ENSMUSG00000020346	0	5054.25	1.09691	0.133444	0.0828443	1.61078	0.107227	0.50659	Mgat1	protein_coding	mannoside acetylglucosaminyltransferase 1
11	49251101	49251300	*	0.236819	0.791032	-2.4335	11	49244191	49263030	+	ENSMUSG00000020346	0	5054.25	1.09691	0.133444	0.0828443	1.61078	0.107227	0.50659	Mgat1	protein_coding	mannoside acetylglucosaminyltransferase 1
11	49251201	49251400	*	0.431407	0.872817	-0.852562	11	49244191	49263030	+	ENSMUSG00000020346	0	5054.25	1.09691	0.133444	0.0828443	1.61078	0.107227	0.50659	Mgat1	protein_coding	mannoside acetylglucosaminyltransferase 1
11	49251301	49251500	*	0.133693	0.708633	-2.25742	11	49244191	49263030	+	ENSMUSG00000020346	0	5054.25	1.09691	0.133444	0.0828443	1.61078	0.107227	0.50659	Mgat1	protein_coding	mannoside acetylglucosaminyltransferase 1
11	49251401	49251600	*	0.254099	0.800484	-2.91646	11	49244191	49263030	+	ENSMUSG00000020346	0	5054.25	1.09691	0.133444	0.0828443	1.61078	0.107227	0.50659	Mgat1	protein_coding	mannoside acetylglucosaminyltransferase 1
11	49251501	49251700	*	0.131722	0.706142	-5.54317	11	49244191	49263030	+	ENSMUSG00000020346	0	5054.25	1.09691	0.133444	0.0828443	1.61078	0.107227	0.50659	Mgat1	protein_coding	mannoside acetylglucosaminyltransferase 1
11	49251601	49251800	*	0.1805	0.753745	-5.86104	11	49244191	49263030	+	ENSMUSG00000020346	0	5054.25	1.09691	0.133444	0.0828443	1.61078	0.107227	0.50659	Mgat1	protein_coding	mannoside acetylglucosaminyltransferase 1
11	49251701	49251900	*	0.570988	0.907875	2.33386	11	49244191	49263030	+	ENSMUSG00000020346	0	5054.25	1.09691	0.133444	0.0828443	1.61078	0.107227	0.50659	Mgat1	protein_coding	mannoside acetylglucosaminyltransferase 1
11	49251801	49252000	*	0.196273	0.765229	-5.9795	11	49244191	49263030	+	ENSMUSG00000020346	0	5054.25	1.09691	0.133444	0.0828443	1.61078	0.107227	0.50659	Mgat1	protein_coding	mannoside acetylglucosaminyltransferase 1
11	49251901	49252100	*	0.0403652	0.532922	-11.5942	11	49244191	49263030	+	ENSMUSG00000020346	0	5054.25	1.09691	0.133444	0.0828443	1.61078	0.107227	0.50659	Mgat1	protein_coding	mannoside acetylglucosaminyltransferase 1
11	49252001	49252200	*	0.11626	0.688015	-12.606	11	49244191	49263030	+	ENSMUSG00000020346	0	5054.25	1.09691	0.133444	0.0828443	1.61078	0.107227	0.50659	Mgat1	protein_coding	mannoside acetylglucosaminyltransferase 1
11	49608901	49609100	*	0.820773	0.945634	0.924874	11	49609263	49652739	+	ENSMUSG00000020357	-164	55.1015	1.24934	0.321164	0.246818	1.30122	0.193184	0.631832	Flt4	protein_coding	FMS-like tyrosine kinase 4
11	49609001	49609200	*	0.927742	0.957379	-0.357617	11	49609263	49652739	+	ENSMUSG00000020357	-64	55.1015	1.24934	0.321164	0.246818	1.30122	0.193184	0.631832	Flt4	protein_coding	FMS-like tyrosine kinase 4
11	49609101	49609300	*	0.0761033	0.627169	2.79554	11	49609263	49652739	+	ENSMUSG00000020357	0	55.1015	1.24934	0.321164	0.246818	1.30122	0.193184	0.631832	Flt4	protein_coding	FMS-like tyrosine kinase 4
11	49609201	49609400	*	0.0226193	0.454396	1.48605	11	49609263	49652739	+	ENSMUSG00000020357	0	55.1015	1.24934	0.321164	0.246818	1.30122	0.193184	0.631832	Flt4	protein_coding	FMS-like tyrosine kinase 4
11	49609301	49609500	*	0.958798	0.960158	0.0229594	11	49609263	49652739	+	ENSMUSG00000020357	0	55.1015	1.24934	0.321164	0.246818	1.30122	0.193184	0.631832	Flt4	protein_coding	FMS-like tyrosine kinase 4
11	49610001	49610200	*	0.223137	0.782893	-1.18752	11	49609263	49652739	+	ENSMUSG00000020357	0	55.1015	1.24934	0.321164	0.246818	1.30122	0.193184	0.631832	Flt4	protein_coding	FMS-like tyrosine kinase 4
11	49610101	49610300	*	0.167019	0.743113	-1.01162	11	49609263	49652739	+	ENSMUSG00000020357	0	55.1015	1.24934	0.321164	0.246818	1.30122	0.193184	0.631832	Flt4	protein_coding	FMS-like tyrosine kinase 4
11	49610301	49610500	*	0.282041	0.81431	-0.681451	11	49609263	49652739	+	ENSMUSG00000020357	0	55.1015	1.24934	0.321164	0.246818	1.30122	0.193184	0.631832	Flt4	protein_coding	FMS-like tyrosine kinase 4
11	49610401	49610600	*	0.214609	0.777464	-0.870112	11	49609263	49652739	+	ENSMUSG00000020357	0	55.1015	1.24934	0.321164	0.246818	1.30122	0.193184	0.631832	Flt4	protein_coding	FMS-like tyrosine kinase 4
11	49610501	49610700	*	0.299907	0.822879	-1.97074	11	49609263	49652739	+	ENSMUSG00000020357	0	55.1015	1.24934	0.321164	0.246818	1.30122	0.193184	0.631832	Flt4	protein_coding	FMS-like tyrosine kinase 4
11	49610601	49610800	*	0.188226	0.759988	-2.23576	11	49609263	49652739	+	ENSMUSG00000020357	0	55.1015	1.24934	0.321164	0.246818	1.30122	0.193184	0.631832	Flt4	protein_coding	FMS-like tyrosine kinase 4
11	49610701	49610900	*	0.512502	0.894693	1.39462	11	49609263	49652739	+	ENSMUSG00000020357	0	55.1015	1.24934	0.321164	0.246818	1.30122	0.193184	0.631832	Flt4	protein_coding	FMS-like tyrosine kinase 4
11	49610801	49611000	*	0.227209	0.785661	4.1366	11	49609263	49652739	+	ENSMUSG00000020357	0	55.1015	1.24934	0.321164	0.246818	1.30122	0.193184	0.631832	Flt4	protein_coding	FMS-like tyrosine kinase 4
11	49614001	49614200	*	0.0637135	0.59899	-8.48301	11	49609263	49652739	+	ENSMUSG00000020357	0	55.1015	1.24934	0.321164	0.246818	1.30122	0.193184	0.631832	Flt4	protein_coding	FMS-like tyrosine kinase 4
11	49614101	49614300	*	0.0992571	0.665075	-7.48258	11	49609263	49652739	+	ENSMUSG00000020357	0	55.1015	1.24934	0.321164	0.246818	1.30122	0.193184	0.631832	Flt4	protein_coding	FMS-like tyrosine kinase 4
11	49625901	49626100	*	0.767582	0.938726	-1.94349	11	49609263	49652739	+	ENSMUSG00000020357	0	55.1015	1.24934	0.321164	0.246818	1.30122	0.193184	0.631832	Flt4	protein_coding	FMS-like tyrosine kinase 4
11	49626001	49626200	*	0.844165	0.948423	-0.622975	11	49609263	49652739	+	ENSMUSG00000020357	0	55.1015	1.24934	0.321164	0.246818	1.30122	0.193184	0.631832	Flt4	protein_coding	FMS-like tyrosine kinase 4
11	49626101	49626300	*	0.545901	0.90311	-2.17429	11	49609263	49652739	+	ENSMUSG00000020357	0	55.1015	1.24934	0.321164	0.246818	1.30122	0.193184	0.631832	Flt4	protein_coding	FMS-like tyrosine kinase 4
11	49626201	49626400	*	0.442103	0.876287	-2.296	11	49609263	49652739	+	ENSMUSG00000020357	0	55.1015	1.24934	0.321164	0.246818	1.30122	0.193184	0.631832	Flt4	protein_coding	FMS-like tyrosine kinase 4
11	49626701	49626900	*	0.488642	0.888689	-2.18833	11	49609263	49652739	+	ENSMUSG00000020357	0	55.1015	1.24934	0.321164	0.246818	1.30122	0.193184	0.631832	Flt4	protein_coding	FMS-like tyrosine kinase 4
11	49626801	49627000	*	0.515687	0.895444	-2.01711	11	49609263	49652739	+	ENSMUSG00000020357	0	55.1015	1.24934	0.321164	0.246818	1.30122	0.193184	0.631832	Flt4	protein_coding	FMS-like tyrosine kinase 4
11	49634301	49634500	*	0.211015	0.775263	-2.24819	11	49609263	49652739	+	ENSMUSG00000020357	0	55.1015	1.24934	0.321164	0.246818	1.30122	0.193184	0.631832	Flt4	protein_coding	FMS-like tyrosine kinase 4
11	49634401	49634600	*	0.067927	0.609351	-3.23344	11	49609263	49652739	+	ENSMUSG00000020357	0	55.1015	1.24934	0.321164	0.246818	1.30122	0.193184	0.631832	Flt4	protein_coding	FMS-like tyrosine kinase 4
11	49634501	49634700	*	0.257272	0.80198	-2.21053	11	49609263	49652739	+	ENSMUSG00000020357	0	55.1015	1.24934	0.321164	0.246818	1.30122	0.193184	0.631832	Flt4	protein_coding	FMS-like tyrosine kinase 4
11	49634601	49634800	*	0.445196	0.877235	2.39954	11	49609263	49652739	+	ENSMUSG00000020357	0	55.1015	1.24934	0.321164	0.246818	1.30122	0.193184	0.631832	Flt4	protein_coding	FMS-like tyrosine kinase 4
11	49634701	49634900	*	0.922686	0.957065	-0.375433	11	49609263	49652739	+	ENSMUSG00000020357	0	55.1015	1.24934	0.321164	0.246818	1.30122	0.193184	0.631832	Flt4	protein_coding	FMS-like tyrosine kinase 4
11	49636501	49636700	*	0.468571	0.883736	-1.04866	11	49609263	49652739	+	ENSMUSG00000020357	0	55.1015	1.24934	0.321164	0.246818	1.30122	0.193184	0.631832	Flt4	protein_coding	FMS-like tyrosine kinase 4
11	49636601	49636800	*	0.894126	0.953998	0.142488	11	49609263	49652739	+	ENSMUSG00000020357	0	55.1015	1.24934	0.321164	0.246818	1.30122	0.193184	0.631832	Flt4	protein_coding	FMS-like tyrosine kinase 4
11	49636701	49636900	*	0.938262	0.958459	-0.0944155	11	49609263	49652739	+	ENSMUSG00000020357	0	55.1015	1.24934	0.321164	0.246818	1.30122	0.193184	0.631832	Flt4	protein_coding	FMS-like tyrosine kinase 4
11	49636801	49637000	*	0.0632627	0.597979	-4.33205	11	49609263	49652739	+	ENSMUSG00000020357	0	55.1015	1.24934	0.321164	0.246818	1.30122	0.193184	0.631832	Flt4	protein_coding	FMS-like tyrosine kinase 4
11	49636901	49637100	*	0.364083	0.849327	-3.8767	11	49609263	49652739	+	ENSMUSG00000020357	0	55.1015	1.24934	0.321164	0.246818	1.30122	0.193184	0.631832	Flt4	protein_coding	FMS-like tyrosine kinase 4
11	49650301	49650500	*	0.54535	0.902944	-2.24413	11	49609263	49652739	+	ENSMUSG00000020357	0	55.1015	1.24934	0.321164	0.246818	1.30122	0.193184	0.631832	Flt4	protein_coding	FMS-like tyrosine kinase 4
11	49650401	49650600	*	0.830239	0.946729	-0.599237	11	49609263	49652739	+	ENSMUSG00000020357	0	55.1015	1.24934	0.321164	0.246818	1.30122	0.193184	0.631832	Flt4	protein_coding	FMS-like tyrosine kinase 4
11	49650501	49650700	*	0.168109	0.743764	2.64643	11	49609263	49652739	+	ENSMUSG00000020357	0	55.1015	1.24934	0.321164	0.246818	1.30122	0.193184	0.631832	Flt4	protein_coding	FMS-like tyrosine kinase 4
11	49650601	49650800	*	0.0704463	0.614825	-6.76593	11	49609263	49652739	+	ENSMUSG00000020357	0	55.1015	1.24934	0.321164	0.246818	1.30122	0.193184	0.631832	Flt4	protein_coding	FMS-like tyrosine kinase 4
11	49650701	49650900	*	0.0122321	0.378155	-9.32179	11	49609263	49652739	+	ENSMUSG00000020357	0	55.1015	1.24934	0.321164	0.246818	1.30122	0.193184	0.631832	Flt4	protein_coding	FMS-like tyrosine kinase 4
11	49650801	49651000	*	0.0285333	0.487125	-6.90609	11	49609263	49652739	+	ENSMUSG00000020357	0	55.1015	1.24934	0.321164	0.246818	1.30122	0.193184	0.631832	Flt4	protein_coding	FMS-like tyrosine kinase 4
11	49650901	49651100	*	0.61138	0.915438	-1.53325	11	49609263	49652739	+	ENSMUSG00000020357	0	55.1015	1.24934	0.321164	0.246818	1.30122	0.193184	0.631832	Flt4	protein_coding	FMS-like tyrosine kinase 4
11	49651001	49651200	*	0.156947	0.733901	7.47055	11	49609263	49652739	+	ENSMUSG00000020357	0	55.1015	1.24934	0.321164	0.246818	1.30122	0.193184	0.631832	Flt4	protein_coding	FMS-like tyrosine kinase 4
11	49651101	49651300	*	0.76834	0.938832	-1.78689	11	49609263	49652739	+	ENSMUSG00000020357	0	55.1015	1.24934	0.321164	0.246818	1.30122	0.193184	0.631832	Flt4	protein_coding	FMS-like tyrosine kinase 4
11	49651201	49651400	*	0.181836	0.75477	-3.87669	11	49609263	49652739	+	ENSMUSG00000020357	0	55.1015	1.24934	0.321164	0.246818	1.30122	0.193184	0.631832	Flt4	protein_coding	FMS-like tyrosine kinase 4
11	49651301	49651500	*	0.27515	0.811504	-3.65759	11	49609263	49652739	+	ENSMUSG00000020357	0	55.1015	1.24934	0.321164	0.246818	1.30122	0.193184	0.631832	Flt4	protein_coding	FMS-like tyrosine kinase 4
11	49651401	49651600	*	0.459439	0.881471	-2.61827	11	49609263	49652739	+	ENSMUSG00000020357	0	55.1015	1.24934	0.321164	0.246818	1.30122	0.193184	0.631832	Flt4	protein_coding	FMS-like tyrosine kinase 4
11	49651501	49651700	*	0.727233	0.933069	-1.05561	11	49609263	49652739	+	ENSMUSG00000020357	0	55.1015	1.24934	0.321164	0.246818	1.30122	0.193184	0.631832	Flt4	protein_coding	FMS-like tyrosine kinase 4
11	49651601	49651800	*	0.285525	0.816131	5.01859	11	49609263	49652739	+	ENSMUSG00000020357	0	55.1015	1.24934	0.321164	0.246818	1.30122	0.193184	0.631832	Flt4	protein_coding	FMS-like tyrosine kinase 4
11	49651701	49651900	*	0.752285	0.936834	1.68203	11	49609263	49652739	+	ENSMUSG00000020357	0	55.1015	1.24934	0.321164	0.246818	1.30122	0.193184	0.631832	Flt4	protein_coding	FMS-like tyrosine kinase 4
11	49651801	49652000	*	0.748334	0.936261	1.26547	11	49609263	49652739	+	ENSMUSG00000020357	0	55.1015	1.24934	0.321164	0.246818	1.30122	0.193184	0.631832	Flt4	protein_coding	FMS-like tyrosine kinase 4
11	49651901	49652100	*	0.499811	0.89169	3.40217	11	49609263	49652739	+	ENSMUSG00000020357	0	55.1015	1.24934	0.321164	0.246818	1.30122	0.193184	0.631832	Flt4	protein_coding	FMS-like tyrosine kinase 4
11	49652201	49652400	*	0.110917	0.680898	-6.54546	11	49609263	49652739	+	ENSMUSG00000020357	0	55.1015	1.24934	0.321164	0.246818	1.30122	0.193184	0.631832	Flt4	protein_coding	FMS-like tyrosine kinase 4
11	49652301	49652500	*	0.038669	0.527668	-5.79004	11	49609263	49652739	+	ENSMUSG00000020357	0	55.1015	1.24934	0.321164	0.246818	1.30122	0.193184	0.631832	Flt4	protein_coding	FMS-like tyrosine kinase 4
11	49652401	49652600	*	0.104455	0.67297	-4.51259	11	49609263	49652739	+	ENSMUSG00000020357	0	55.1015	1.24934	0.321164	0.246818	1.30122	0.193184	0.631832	Flt4	protein_coding	FMS-like tyrosine kinase 4
11	49652501	49652700	*	0.548318	0.903818	-1.65063	11	49609263	49652739	+	ENSMUSG00000020357	0	55.1015	1.24934	0.321164	0.246818	1.30122	0.193184	0.631832	Flt4	protein_coding	FMS-like tyrosine kinase 4
11	49652601	49652800	*	0.685386	0.927	0.518059	11	49609263	49652739	+	ENSMUSG00000020357	0	55.1015	1.24934	0.321164	0.246818	1.30122	0.193184	0.631832	Flt4	protein_coding	FMS-like tyrosine kinase 4
11	49652801	49653000	*	0.587473	0.910529	-0.865773	11	49609263	49652739	+	ENSMUSG00000020357	63	55.1015	1.24934	0.321164	0.246818	1.30122	0.193184	0.631832	Flt4	protein_coding	FMS-like tyrosine kinase 4
11	49652901	49653100	*	0.256752	0.801644	-1.2213	11	49609263	49652739	+	ENSMUSG00000020357	163	55.1015	1.24934	0.321164	0.246818	1.30122	0.193184	0.631832	Flt4	protein_coding	FMS-like tyrosine kinase 4
11	49653001	49653200	*	0.783928	0.940717	-0.334341	11	49609263	49652739	+	ENSMUSG00000020357	263	55.1015	1.24934	0.321164	0.246818	1.30122	0.193184	0.631832	Flt4	protein_coding	FMS-like tyrosine kinase 4
11	49653101	49653300	*	0.615356	0.916053	1.38159	11	49609263	49652739	+	ENSMUSG00000020357	363	55.1015	1.24934	0.321164	0.246818	1.30122	0.193184	0.631832	Flt4	protein_coding	FMS-like tyrosine kinase 4
11	49708001	49708200	*	0.621709	0.917191	-1.55422	11	49671503	49712723	-	ENSMUSG00000020362	0	2550.74	1.0434	0.0612965	0.0918172	0.667593	0.504393	0.86301	Cnot6	protein_coding	CCR4-NOT transcription complex, subunit 6
11	49708101	49708300	*	0.621709	0.917191	-1.55422	11	49671503	49712723	-	ENSMUSG00000020362	0	2550.74	1.0434	0.0612965	0.0918172	0.667593	0.504393	0.86301	Cnot6	protein_coding	CCR4-NOT transcription complex, subunit 6
11	49710901	49711100	*	0.375234	0.853627	-2.08579	11	49671503	49712723	-	ENSMUSG00000020362	0	2550.74	1.0434	0.0612965	0.0918172	0.667593	0.504393	0.86301	Cnot6	protein_coding	CCR4-NOT transcription complex, subunit 6
11	49711001	49711200	*	0.968049	0.960923	0.0811081	11	49671503	49712723	-	ENSMUSG00000020362	0	2550.74	1.0434	0.0612965	0.0918172	0.667593	0.504393	0.86301	Cnot6	protein_coding	CCR4-NOT transcription complex, subunit 6
11	49711101	49711300	*	0.862774	0.950837	-0.401391	11	49671503	49712723	-	ENSMUSG00000020362	0	2550.74	1.0434	0.0612965	0.0918172	0.667593	0.504393	0.86301	Cnot6	protein_coding	CCR4-NOT transcription complex, subunit 6
11	49711201	49711400	*	0.846347	0.948811	-0.756222	11	49671503	49712723	-	ENSMUSG00000020362	0	2550.74	1.0434	0.0612965	0.0918172	0.667593	0.504393	0.86301	Cnot6	protein_coding	CCR4-NOT transcription complex, subunit 6
11	49711301	49711500	*	0.777529	0.940001	-1.73473	11	49671503	49712723	-	ENSMUSG00000020362	0	2550.74	1.0434	0.0612965	0.0918172	0.667593	0.504393	0.86301	Cnot6	protein_coding	CCR4-NOT transcription complex, subunit 6
11	49712701	49712900	*	0.34049	0.840107	0.620025	11	49671503	49712723	-	ENSMUSG00000020362	0	2550.74	1.0434	0.0612965	0.0918172	0.667593	0.504393	0.86301	Cnot6	protein_coding	CCR4-NOT transcription complex, subunit 6
11	49712801	49713000	*	0.199024	0.767179	0.416791	11	49671503	49712723	-	ENSMUSG00000020362	-79	2550.74	1.0434	0.0612965	0.0918172	0.667593	0.504393	0.86301	Cnot6	protein_coding	CCR4-NOT transcription complex, subunit 6
11	49712901	49713100	*	0.350979	0.844771	0.314696	11	49671503	49712723	-	ENSMUSG00000020362	-179	2550.74	1.0434	0.0612965	0.0918172	0.667593	0.504393	0.86301	Cnot6	protein_coding	CCR4-NOT transcription complex, subunit 6
11	49713001	49713200	*	0.846859	0.94892	0.110159	11	49671503	49712723	-	ENSMUSG00000020362	-279	2550.74	1.0434	0.0612965	0.0918172	0.667593	0.504393	0.86301	Cnot6	protein_coding	CCR4-NOT transcription complex, subunit 6
11	49713101	49713300	*	0.468707	0.883736	-0.464864	11	49671503	49712723	-	ENSMUSG00000020362	-379	2550.74	1.0434	0.0612965	0.0918172	0.667593	0.504393	0.86301	Cnot6	protein_coding	CCR4-NOT transcription complex, subunit 6
11	49713201	49713400	*	0.500035	0.891708	-0.51205	11	49671503	49712723	-	ENSMUSG00000020362	-479	2550.74	1.0434	0.0612965	0.0918172	0.667593	0.504393	0.86301	Cnot6	protein_coding	CCR4-NOT transcription complex, subunit 6
11	49713301	49713500	*	0.724325	0.932844	-0.323003	11	49671503	49712723	-	ENSMUSG00000020362	-579	2550.74	1.0434	0.0612965	0.0918172	0.667593	0.504393	0.86301	Cnot6	protein_coding	CCR4-NOT transcription complex, subunit 6
11	49713401	49713600	*	0.645099	0.920873	-0.402504	11	49671503	49712723	-	ENSMUSG00000020362	-679	2550.74	1.0434	0.0612965	0.0918172	0.667593	0.504393	0.86301	Cnot6	protein_coding	CCR4-NOT transcription complex, subunit 6
11	49713501	49713700	*	0.482181	0.886878	-1.00529	11	49671503	49712723	-	ENSMUSG00000020362	-779	2550.74	1.0434	0.0612965	0.0918172	0.667593	0.504393	0.86301	Cnot6	protein_coding	CCR4-NOT transcription complex, subunit 6
11	49713601	49713800	*	0.527238	0.897767	-1.36054	11	49671503	49712723	-	ENSMUSG00000020362	-879	2550.74	1.0434	0.0612965	0.0918172	0.667593	0.504393	0.86301	Cnot6	protein_coding	CCR4-NOT transcription complex, subunit 6
11	49713701	49713900	*	0.864458	0.950944	-0.320324	11	49671503	49712723	-	ENSMUSG00000020362	-979	2550.74	1.0434	0.0612965	0.0918172	0.667593	0.504393	0.86301	Cnot6	protein_coding	CCR4-NOT transcription complex, subunit 6
11	49713801	49714000	*	0.254717	0.80082	3.45679	11	49671503	49712723	-	ENSMUSG00000020362	-1079	2550.74	1.0434	0.0612965	0.0918172	0.667593	0.504393	0.86301	Cnot6	protein_coding	CCR4-NOT transcription complex, subunit 6
11	49713901	49714100	*	0.277131	0.812231	10.015	11	49671503	49712723	-	ENSMUSG00000020362	-1179	2550.74	1.0434	0.0612965	0.0918172	0.667593	0.504393	0.86301	Cnot6	protein_coding	CCR4-NOT transcription complex, subunit 6
11	49798901	49799100	*	0.938544	0.958474	-0.711238	11	49794178	49838613	+	ENSMUSG00000020363	0	3439.08	1.42822	0.51422	0.37198	1.38239	0.166852	0.599341	Gfpt2	protein_coding	glutamine fructose-6-phosphate transaminase 2
11	49799001	49799200	*	0.872288	0.951656	-1.13359	11	49794178	49838613	+	ENSMUSG00000020363	0	3439.08	1.42822	0.51422	0.37198	1.38239	0.166852	0.599341	Gfpt2	protein_coding	glutamine fructose-6-phosphate transaminase 2
11	49799101	49799300	*	0.839059	0.947667	-1.32016	11	49794178	49838613	+	ENSMUSG00000020363	0	3439.08	1.42822	0.51422	0.37198	1.38239	0.166852	0.599341	Gfpt2	protein_coding	glutamine fructose-6-phosphate transaminase 2
11	49806001	49806200	*	0.490854	0.889143	-1.74978	11	49794178	49838613	+	ENSMUSG00000020363	0	3439.08	1.42822	0.51422	0.37198	1.38239	0.166852	0.599341	Gfpt2	protein_coding	glutamine fructose-6-phosphate transaminase 2
11	49806101	49806300	*	0.326443	0.83506	-1.76775	11	49794178	49838613	+	ENSMUSG00000020363	0	3439.08	1.42822	0.51422	0.37198	1.38239	0.166852	0.599341	Gfpt2	protein_coding	glutamine fructose-6-phosphate transaminase 2
11	49806401	49806600	*	0.372051	0.852346	6.39416	11	49794178	49838613	+	ENSMUSG00000020363	0	3439.08	1.42822	0.51422	0.37198	1.38239	0.166852	0.599341	Gfpt2	protein_coding	glutamine fructose-6-phosphate transaminase 2
11	49806501	49806700	*	0.184741	0.75717	10.3175	11	49794178	49838613	+	ENSMUSG00000020363	0	3439.08	1.42822	0.51422	0.37198	1.38239	0.166852	0.599341	Gfpt2	protein_coding	glutamine fructose-6-phosphate transaminase 2
11	49808901	49809100	*	0.229824	0.787046	3.7767	11	49794178	49838613	+	ENSMUSG00000020363	0	3439.08	1.42822	0.51422	0.37198	1.38239	0.166852	0.599341	Gfpt2	protein_coding	glutamine fructose-6-phosphate transaminase 2
11	49809001	49809200	*	0.590578	0.911259	1.19594	11	49794178	49838613	+	ENSMUSG00000020363	0	3439.08	1.42822	0.51422	0.37198	1.38239	0.166852	0.599341	Gfpt2	protein_coding	glutamine fructose-6-phosphate transaminase 2
11	49809101	49809300	*	0.877859	0.95234	-0.313653	11	49794178	49838613	+	ENSMUSG00000020363	0	3439.08	1.42822	0.51422	0.37198	1.38239	0.166852	0.599341	Gfpt2	protein_coding	glutamine fructose-6-phosphate transaminase 2
11	49809201	49809400	*	0.238812	0.792061	4.12799	11	49794178	49838613	+	ENSMUSG00000020363	0	3439.08	1.42822	0.51422	0.37198	1.38239	0.166852	0.599341	Gfpt2	protein_coding	glutamine fructose-6-phosphate transaminase 2
11	49809301	49809500	*	0.238812	0.792061	4.12799	11	49794178	49838613	+	ENSMUSG00000020363	0	3439.08	1.42822	0.51422	0.37198	1.38239	0.166852	0.599341	Gfpt2	protein_coding	glutamine fructose-6-phosphate transaminase 2
11	49810701	49810900	*	0.246442	0.79623	7.84002	11	49794178	49838613	+	ENSMUSG00000020363	0	3439.08	1.42822	0.51422	0.37198	1.38239	0.166852	0.599341	Gfpt2	protein_coding	glutamine fructose-6-phosphate transaminase 2
11	49810801	49811000	*	0.405162	0.86413	4.61671	11	49794178	49838613	+	ENSMUSG00000020363	0	3439.08	1.42822	0.51422	0.37198	1.38239	0.166852	0.599341	Gfpt2	protein_coding	glutamine fructose-6-phosphate transaminase 2
11	49810901	49811100	*	0.533304	0.899688	2.682	11	49794178	49838613	+	ENSMUSG00000020363	0	3439.08	1.42822	0.51422	0.37198	1.38239	0.166852	0.599341	Gfpt2	protein_coding	glutamine fructose-6-phosphate transaminase 2
11	49811001	49811200	*	0.65882	0.923014	0.42178	11	49794178	49838613	+	ENSMUSG00000020363	0	3439.08	1.42822	0.51422	0.37198	1.38239	0.166852	0.599341	Gfpt2	protein_coding	glutamine fructose-6-phosphate transaminase 2
11	49811101	49811300	*	0.512474	0.894693	-0.538534	11	49794178	49838613	+	ENSMUSG00000020363	0	3439.08	1.42822	0.51422	0.37198	1.38239	0.166852	0.599341	Gfpt2	protein_coding	glutamine fructose-6-phosphate transaminase 2
11	49811201	49811400	*	0.757504	0.937368	-0.2302	11	49794178	49838613	+	ENSMUSG00000020363	0	3439.08	1.42822	0.51422	0.37198	1.38239	0.166852	0.599341	Gfpt2	protein_coding	glutamine fructose-6-phosphate transaminase 2
11	49811301	49811500	*	0.765114	0.93848	0.326698	11	49794178	49838613	+	ENSMUSG00000020363	0	3439.08	1.42822	0.51422	0.37198	1.38239	0.166852	0.599341	Gfpt2	protein_coding	glutamine fructose-6-phosphate transaminase 2
11	49811501	49811700	*	0.584119	0.909996	-0.339253	11	49794178	49838613	+	ENSMUSG00000020363	0	3439.08	1.42822	0.51422	0.37198	1.38239	0.166852	0.599341	Gfpt2	protein_coding	glutamine fructose-6-phosphate transaminase 2
11	49811601	49811800	*	0.880544	0.952668	-0.0598338	11	49794178	49838613	+	ENSMUSG00000020363	0	3439.08	1.42822	0.51422	0.37198	1.38239	0.166852	0.599341	Gfpt2	protein_coding	glutamine fructose-6-phosphate transaminase 2
11	49811701	49811900	*	0.387644	0.858027	0.670975	11	49794178	49838613	+	ENSMUSG00000020363	0	3439.08	1.42822	0.51422	0.37198	1.38239	0.166852	0.599341	Gfpt2	protein_coding	glutamine fructose-6-phosphate transaminase 2
11	49811801	49812000	*	0.308896	0.82734	2.97773	11	49794178	49838613	+	ENSMUSG00000020363	0	3439.08	1.42822	0.51422	0.37198	1.38239	0.166852	0.599341	Gfpt2	protein_coding	glutamine fructose-6-phosphate transaminase 2
11	49811901	49812100	*	0.973703	0.9615	-0.302508	11	49794178	49838613	+	ENSMUSG00000020363	0	3439.08	1.42822	0.51422	0.37198	1.38239	0.166852	0.599341	Gfpt2	protein_coding	glutamine fructose-6-phosphate transaminase 2
11	49820501	49820700	*	0.41922	0.86852	-6.45461	11	49794178	49838613	+	ENSMUSG00000020363	0	3439.08	1.42822	0.51422	0.37198	1.38239	0.166852	0.599341	Gfpt2	protein_coding	glutamine fructose-6-phosphate transaminase 2
11	49820601	49820800	*	0.41922	0.86852	-6.45461	11	49794178	49838613	+	ENSMUSG00000020363	0	3439.08	1.42822	0.51422	0.37198	1.38239	0.166852	0.599341	Gfpt2	protein_coding	glutamine fructose-6-phosphate transaminase 2
11	49822601	49822800	*	0.554053	0.904824	2.19385	11	49794178	49838613	+	ENSMUSG00000020363	0	3439.08	1.42822	0.51422	0.37198	1.38239	0.166852	0.599341	Gfpt2	protein_coding	glutamine fructose-6-phosphate transaminase 2
11	49822701	49822900	*	0.148843	0.725613	6.3734	11	49794178	49838613	+	ENSMUSG00000020363	0	3439.08	1.42822	0.51422	0.37198	1.38239	0.166852	0.599341	Gfpt2	protein_coding	glutamine fructose-6-phosphate transaminase 2
11	49825001	49825200	*	0.809278	0.943975	1.39408	11	49794178	49838613	+	ENSMUSG00000020363	0	3439.08	1.42822	0.51422	0.37198	1.38239	0.166852	0.599341	Gfpt2	protein_coding	glutamine fructose-6-phosphate transaminase 2
11	49825101	49825300	*	0.809278	0.943975	1.39408	11	49794178	49838613	+	ENSMUSG00000020363	0	3439.08	1.42822	0.51422	0.37198	1.38239	0.166852	0.599341	Gfpt2	protein_coding	glutamine fructose-6-phosphate transaminase 2
11	49825201	49825400	*	0.819773	0.945515	1.20051	11	49794178	49838613	+	ENSMUSG00000020363	0	3439.08	1.42822	0.51422	0.37198	1.38239	0.166852	0.599341	Gfpt2	protein_coding	glutamine fructose-6-phosphate transaminase 2
11	49825301	49825500	*	0.819773	0.945515	1.20051	11	49794178	49838613	+	ENSMUSG00000020363	0	3439.08	1.42822	0.51422	0.37198	1.38239	0.166852	0.599341	Gfpt2	protein_coding	glutamine fructose-6-phosphate transaminase 2
11	49840001	49840200	*	0.0383322	0.52639	13.4519	11	49794178	49838613	+	ENSMUSG00000020363	1389	3439.08	1.42822	0.51422	0.37198	1.38239	0.166852	0.599341	Gfpt2	protein_coding	glutamine fructose-6-phosphate transaminase 2
11	49840101	49840300	*	0.0383322	0.52639	13.4519	11	49794178	49838613	+	ENSMUSG00000020363	1489	3439.08	1.42822	0.51422	0.37198	1.38239	0.166852	0.599341	Gfpt2	protein_coding	glutamine fructose-6-phosphate transaminase 2
11	49844901	49845100	*	0.354291	0.845709	-7.30706	11	49846751	49886421	+	ENSMUSG00000020366	-1652	2000.92	0.959088	-0.0602649	0.0523911	-1.15029	0.250024	0.690538	Mapk9	protein_coding	mitogen-activated protein kinase 9
11	49845001	49845200	*	0.354291	0.845709	-7.30706	11	49846751	49886421	+	ENSMUSG00000020366	-1552	2000.92	0.959088	-0.0602649	0.0523911	-1.15029	0.250024	0.690538	Mapk9	protein_coding	mitogen-activated protein kinase 9
11	49845501	49845700	*	0.403053	0.863274	-1.61794	11	49846751	49886421	+	ENSMUSG00000020366	-1052	2000.92	0.959088	-0.0602649	0.0523911	-1.15029	0.250024	0.690538	Mapk9	protein_coding	mitogen-activated protein kinase 9
11	49845601	49845800	*	0.555598	0.905061	-1.21718	11	49846751	49886421	+	ENSMUSG00000020366	-952	2000.92	0.959088	-0.0602649	0.0523911	-1.15029	0.250024	0.690538	Mapk9	protein_coding	mitogen-activated protein kinase 9
11	49845701	49845900	*	0.108141	0.67776	-3.37191	11	49846751	49886421	+	ENSMUSG00000020366	-852	2000.92	0.959088	-0.0602649	0.0523911	-1.15029	0.250024	0.690538	Mapk9	protein_coding	mitogen-activated protein kinase 9
11	49845801	49846000	*	0.138135	0.713344	-2.96973	11	49846751	49886421	+	ENSMUSG00000020366	-752	2000.92	0.959088	-0.0602649	0.0523911	-1.15029	0.250024	0.690538	Mapk9	protein_coding	mitogen-activated protein kinase 9
11	49845901	49846100	*	0.240247	0.792695	5.47619	11	49846751	49886421	+	ENSMUSG00000020366	-652	2000.92	0.959088	-0.0602649	0.0523911	-1.15029	0.250024	0.690538	Mapk9	protein_coding	mitogen-activated protein kinase 9
11	49846001	49846200	*	0.848952	0.949133	-0.881706	11	49846751	49886421	+	ENSMUSG00000020366	-552	2000.92	0.959088	-0.0602649	0.0523911	-1.15029	0.250024	0.690538	Mapk9	protein_coding	mitogen-activated protein kinase 9
11	49846101	49846300	*	0.595162	0.911838	-1.37186	11	49846751	49886421	+	ENSMUSG00000020366	-452	2000.92	0.959088	-0.0602649	0.0523911	-1.15029	0.250024	0.690538	Mapk9	protein_coding	mitogen-activated protein kinase 9
11	49846201	49846400	*	0.335647	0.838234	2.3852	11	49846751	49886421	+	ENSMUSG00000020366	-352	2000.92	0.959088	-0.0602649	0.0523911	-1.15029	0.250024	0.690538	Mapk9	protein_coding	mitogen-activated protein kinase 9
11	49846301	49846500	*	0.703489	0.92985	0.407193	11	49846751	49886421	+	ENSMUSG00000020366	-252	2000.92	0.959088	-0.0602649	0.0523911	-1.15029	0.250024	0.690538	Mapk9	protein_coding	mitogen-activated protein kinase 9
11	49846401	49846600	*	0.0318098	0.501833	-1.44211	11	49846751	49886421	+	ENSMUSG00000020366	-152	2000.92	0.959088	-0.0602649	0.0523911	-1.15029	0.250024	0.690538	Mapk9	protein_coding	mitogen-activated protein kinase 9
11	49846501	49846700	*	0.211384	0.775403	-1.39619	11	49846751	49886421	+	ENSMUSG00000020366	-52	2000.92	0.959088	-0.0602649	0.0523911	-1.15029	0.250024	0.690538	Mapk9	protein_coding	mitogen-activated protein kinase 9
11	49847601	49847800	*	0.558835	0.905701	-1.74044	11	49846751	49886421	+	ENSMUSG00000020366	0	2000.92	0.959088	-0.0602649	0.0523911	-1.15029	0.250024	0.690538	Mapk9	protein_coding	mitogen-activated protein kinase 9
11	49847701	49847900	*	0.282684	0.814689	-3.2717	11	49846751	49886421	+	ENSMUSG00000020366	0	2000.92	0.959088	-0.0602649	0.0523911	-1.15029	0.250024	0.690538	Mapk9	protein_coding	mitogen-activated protein kinase 9
11	49847801	49848000	*	0.179077	0.75282	-4.1665	11	49846751	49886421	+	ENSMUSG00000020366	0	2000.92	0.959088	-0.0602649	0.0523911	-1.15029	0.250024	0.690538	Mapk9	protein_coding	mitogen-activated protein kinase 9
11	49847901	49848100	*	0.497173	0.891027	-0.800092	11	49846751	49886421	+	ENSMUSG00000020366	0	2000.92	0.959088	-0.0602649	0.0523911	-1.15029	0.250024	0.690538	Mapk9	protein_coding	mitogen-activated protein kinase 9
11	49848001	49848200	*	0.406475	0.86479	-0.744533	11	49846751	49886421	+	ENSMUSG00000020366	0	2000.92	0.959088	-0.0602649	0.0523911	-1.15029	0.250024	0.690538	Mapk9	protein_coding	mitogen-activated protein kinase 9
11	49848101	49848300	*	0.973161	0.961477	0.0443262	11	49846751	49886421	+	ENSMUSG00000020366	0	2000.92	0.959088	-0.0602649	0.0523911	-1.15029	0.250024	0.690538	Mapk9	protein_coding	mitogen-activated protein kinase 9
11	49869501	49869700	*	0.451277	0.879049	4.18871	11	49846751	49886421	+	ENSMUSG00000020366	0	2000.92	0.959088	-0.0602649	0.0523911	-1.15029	0.250024	0.690538	Mapk9	protein_coding	mitogen-activated protein kinase 9
11	49869601	49869800	*	0.33131	0.836718	-3.51217	11	49846751	49886421	+	ENSMUSG00000020366	0	2000.92	0.959088	-0.0602649	0.0523911	-1.15029	0.250024	0.690538	Mapk9	protein_coding	mitogen-activated protein kinase 9
11	49869701	49869900	*	0.145953	0.722172	-6.79455	11	49846751	49886421	+	ENSMUSG00000020366	0	2000.92	0.959088	-0.0602649	0.0523911	-1.15029	0.250024	0.690538	Mapk9	protein_coding	mitogen-activated protein kinase 9
11	49871601	49871800	*	0.0119733	0.375812	13.9516	11	49846751	49886421	+	ENSMUSG00000020366	0	2000.92	0.959088	-0.0602649	0.0523911	-1.15029	0.250024	0.690538	Mapk9	protein_coding	mitogen-activated protein kinase 9
11	49871701	49871900	*	0.350196	0.844274	2.60909	11	49846751	49886421	+	ENSMUSG00000020366	0	2000.92	0.959088	-0.0602649	0.0523911	-1.15029	0.250024	0.690538	Mapk9	protein_coding	mitogen-activated protein kinase 9
11	49871801	49872000	*	0.71948	0.932121	1.19114	11	49846751	49886421	+	ENSMUSG00000020366	0	2000.92	0.959088	-0.0602649	0.0523911	-1.15029	0.250024	0.690538	Mapk9	protein_coding	mitogen-activated protein kinase 9
11	49872001	49872200	*	0.372313	0.852402	2.55576	11	49846751	49886421	+	ENSMUSG00000020366	0	2000.92	0.959088	-0.0602649	0.0523911	-1.15029	0.250024	0.690538	Mapk9	protein_coding	mitogen-activated protein kinase 9
11	49872101	49872300	*	0.990682	0.962839	0.0646412	11	49846751	49886421	+	ENSMUSG00000020366	0	2000.92	0.959088	-0.0602649	0.0523911	-1.15029	0.250024	0.690538	Mapk9	protein_coding	mitogen-activated protein kinase 9
11	49872201	49872400	*	0.635667	0.919295	2.00791	11	49846751	49886421	+	ENSMUSG00000020366	0	2000.92	0.959088	-0.0602649	0.0523911	-1.15029	0.250024	0.690538	Mapk9	protein_coding	mitogen-activated protein kinase 9
11	49872701	49872900	*	0.0257989	0.474032	-4.43803	11	49846751	49886421	+	ENSMUSG00000020366	0	2000.92	0.959088	-0.0602649	0.0523911	-1.15029	0.250024	0.690538	Mapk9	protein_coding	mitogen-activated protein kinase 9
11	49872801	49873000	*	0.105128	0.673761	-2.21513	11	49846751	49886421	+	ENSMUSG00000020366	0	2000.92	0.959088	-0.0602649	0.0523911	-1.15029	0.250024	0.690538	Mapk9	protein_coding	mitogen-activated protein kinase 9
11	49872901	49873100	*	0.841906	0.94813	0.679433	11	49846751	49886421	+	ENSMUSG00000020366	0	2000.92	0.959088	-0.0602649	0.0523911	-1.15029	0.250024	0.690538	Mapk9	protein_coding	mitogen-activated protein kinase 9
11	49899701	49899900	*	0.149735	0.726413	-4.04902	11	49901835	49980994	+	ENSMUSG00000020374	-1936	19.0183	1.29931	0.377749	0.557398	0.677701	0.497961	0.861587	Rasgef1c	protein_coding	RasGEF domain family, member 1C
11	49899801	49900000	*	0.300547	0.823264	-2.17642	11	49901835	49980994	+	ENSMUSG00000020374	-1836	19.0183	1.29931	0.377749	0.557398	0.677701	0.497961	0.861587	Rasgef1c	protein_coding	RasGEF domain family, member 1C
11	49899901	49900100	*	0.435094	0.874085	-2.60696	11	49901835	49980994	+	ENSMUSG00000020374	-1736	19.0183	1.29931	0.377749	0.557398	0.677701	0.497961	0.861587	Rasgef1c	protein_coding	RasGEF domain family, member 1C
11	49900001	49900200	*	0.435791	0.874319	2.52531	11	49901835	49980994	+	ENSMUSG00000020374	-1636	19.0183	1.29931	0.377749	0.557398	0.677701	0.497961	0.861587	Rasgef1c	protein_coding	RasGEF domain family, member 1C
11	49900101	49900300	*	0.522909	0.897057	-1.32742	11	49901835	49980994	+	ENSMUSG00000020374	-1536	19.0183	1.29931	0.377749	0.557398	0.677701	0.497961	0.861587	Rasgef1c	protein_coding	RasGEF domain family, member 1C
11	49900201	49900400	*	0.0510221	0.567537	-6.19575	11	49901835	49980994	+	ENSMUSG00000020374	-1436	19.0183	1.29931	0.377749	0.557398	0.677701	0.497961	0.861587	Rasgef1c	protein_coding	RasGEF domain family, member 1C
11	49900301	49900500	*	0.534157	0.899877	-4.25121	11	49901835	49980994	+	ENSMUSG00000020374	-1336	19.0183	1.29931	0.377749	0.557398	0.677701	0.497961	0.861587	Rasgef1c	protein_coding	RasGEF domain family, member 1C
11	49903001	49903200	*	0.00962251	0.35247	-5.40968	11	49901835	49980994	+	ENSMUSG00000020374	0	19.0183	1.29931	0.377749	0.557398	0.677701	0.497961	0.861587	Rasgef1c	protein_coding	RasGEF domain family, member 1C
11	49903101	49903300	*	0.0565928	0.581875	-4.36583	11	49901835	49980994	+	ENSMUSG00000020374	0	19.0183	1.29931	0.377749	0.557398	0.677701	0.497961	0.861587	Rasgef1c	protein_coding	RasGEF domain family, member 1C
11	49903201	49903400	*	0.700045	0.929265	-1.21909	11	49901835	49980994	+	ENSMUSG00000020374	0	19.0183	1.29931	0.377749	0.557398	0.677701	0.497961	0.861587	Rasgef1c	protein_coding	RasGEF domain family, member 1C
11	49903401	49903600	*	0.290999	0.818697	-2.83095	11	49901835	49980994	+	ENSMUSG00000020374	0	19.0183	1.29931	0.377749	0.557398	0.677701	0.497961	0.861587	Rasgef1c	protein_coding	RasGEF domain family, member 1C
11	49926101	49926300	*	0.197608	0.766376	3.21768	11	49901835	49980994	+	ENSMUSG00000020374	0	19.0183	1.29931	0.377749	0.557398	0.677701	0.497961	0.861587	Rasgef1c	protein_coding	RasGEF domain family, member 1C
11	49926201	49926400	*	0.343595	0.841381	2.92987	11	49901835	49980994	+	ENSMUSG00000020374	0	19.0183	1.29931	0.377749	0.557398	0.677701	0.497961	0.861587	Rasgef1c	protein_coding	RasGEF domain family, member 1C
11	49926301	49926500	*	0.737902	0.934614	1.883	11	49901835	49980994	+	ENSMUSG00000020374	0	19.0183	1.29931	0.377749	0.557398	0.677701	0.497961	0.861587	Rasgef1c	protein_coding	RasGEF domain family, member 1C
11	49955801	49956000	*	0.0817535	0.637485	-10.1796	11	49901835	49980994	+	ENSMUSG00000020374	0	19.0183	1.29931	0.377749	0.557398	0.677701	0.497961	0.861587	Rasgef1c	protein_coding	RasGEF domain family, member 1C
11	49955901	49956100	*	0.788625	0.941421	-0.239282	11	49901835	49980994	+	ENSMUSG00000020374	0	19.0183	1.29931	0.377749	0.557398	0.677701	0.497961	0.861587	Rasgef1c	protein_coding	RasGEF domain family, member 1C
11	49965401	49965600	*	0.534585	0.899943	-2.70758	11	49901835	49980994	+	ENSMUSG00000020374	0	19.0183	1.29931	0.377749	0.557398	0.677701	0.497961	0.861587	Rasgef1c	protein_coding	RasGEF domain family, member 1C
11	49965501	49965700	*	0.0511829	0.567807	-5.50762	11	49901835	49980994	+	ENSMUSG00000020374	0	19.0183	1.29931	0.377749	0.557398	0.677701	0.497961	0.861587	Rasgef1c	protein_coding	RasGEF domain family, member 1C
11	49965601	49965800	*	0.0669532	0.606925	-6.06673	11	49901835	49980994	+	ENSMUSG00000020374	0	19.0183	1.29931	0.377749	0.557398	0.677701	0.497961	0.861587	Rasgef1c	protein_coding	RasGEF domain family, member 1C
11	49981401	49981600	*	0.185369	0.757781	2.98443	11	49901835	49980994	+	ENSMUSG00000020374	408	19.0183	1.29931	0.377749	0.557398	0.677701	0.497961	0.861587	Rasgef1c	protein_coding	RasGEF domain family, member 1C
11	49981501	49981700	*	0.185369	0.757781	2.98443	11	49901835	49980994	+	ENSMUSG00000020374	508	19.0183	1.29931	0.377749	0.557398	0.677701	0.497961	0.861587	Rasgef1c	protein_coding	RasGEF domain family, member 1C
11	50024501	50024700	*	0.704229	0.929909	-1.27683	11	50025346	50104758	+	ENSMUSG00000020376	-647	934.88	0.988088	-0.0172884	0.190919	-0.0905537	0.927847	0.988183	Rnf130	protein_coding	ring finger protein 130
11	50024601	50024800	*	0.110866	0.680896	-3.96865	11	50025346	50104758	+	ENSMUSG00000020376	-547	934.88	0.988088	-0.0172884	0.190919	-0.0905537	0.927847	0.988183	Rnf130	protein_coding	ring finger protein 130
11	50024701	50024900	*	0.882818	0.952865	-0.327381	11	50025346	50104758	+	ENSMUSG00000020376	-447	934.88	0.988088	-0.0172884	0.190919	-0.0905537	0.927847	0.988183	Rnf130	protein_coding	ring finger protein 130
11	50024801	50025000	*	0.742537	0.935336	0.273545	11	50025346	50104758	+	ENSMUSG00000020376	-347	934.88	0.988088	-0.0172884	0.190919	-0.0905537	0.927847	0.988183	Rnf130	protein_coding	ring finger protein 130
11	50024901	50025100	*	0.608698	0.914633	0.531183	11	50025346	50104758	+	ENSMUSG00000020376	-247	934.88	0.988088	-0.0172884	0.190919	-0.0905537	0.927847	0.988183	Rnf130	protein_coding	ring finger protein 130
11	50025701	50025900	*	0.642957	0.920587	-0.333252	11	50025346	50104758	+	ENSMUSG00000020376	0	934.88	0.988088	-0.0172884	0.190919	-0.0905537	0.927847	0.988183	Rnf130	protein_coding	ring finger protein 130
11	50025801	50026000	*	0.562747	0.90668	-0.346176	11	50025346	50104758	+	ENSMUSG00000020376	0	934.88	0.988088	-0.0172884	0.190919	-0.0905537	0.927847	0.988183	Rnf130	protein_coding	ring finger protein 130
11	50025901	50026100	*	0.797362	0.942546	-0.255251	11	50025346	50104758	+	ENSMUSG00000020376	0	934.88	0.988088	-0.0172884	0.190919	-0.0905537	0.927847	0.988183	Rnf130	protein_coding	ring finger protein 130
11	50026001	50026200	*	0.18662	0.758951	-1.97501	11	50025346	50104758	+	ENSMUSG00000020376	0	934.88	0.988088	-0.0172884	0.190919	-0.0905537	0.927847	0.988183	Rnf130	protein_coding	ring finger protein 130
11	50026101	50026300	*	0.0209785	0.444768	-5.76919	11	50025346	50104758	+	ENSMUSG00000020376	0	934.88	0.988088	-0.0172884	0.190919	-0.0905537	0.927847	0.988183	Rnf130	protein_coding	ring finger protein 130
11	50026201	50026400	*	0.1337	0.708636	-3.69993	11	50025346	50104758	+	ENSMUSG00000020376	0	934.88	0.988088	-0.0172884	0.190919	-0.0905537	0.927847	0.988183	Rnf130	protein_coding	ring finger protein 130
11	50026301	50026500	*	0.342344	0.840912	-2.81848	11	50025346	50104758	+	ENSMUSG00000020376	0	934.88	0.988088	-0.0172884	0.190919	-0.0905537	0.927847	0.988183	Rnf130	protein_coding	ring finger protein 130
11	50026401	50026600	*	0.227326	0.785713	-4.10506	11	50025346	50104758	+	ENSMUSG00000020376	0	934.88	0.988088	-0.0172884	0.190919	-0.0905537	0.927847	0.988183	Rnf130	protein_coding	ring finger protein 130
11	50026501	50026700	*	0.48405	0.887322	-3.82773	11	50025346	50104758	+	ENSMUSG00000020376	0	934.88	0.988088	-0.0172884	0.190919	-0.0905537	0.927847	0.988183	Rnf130	protein_coding	ring finger protein 130
11	50026601	50026800	*	0.345522	0.842303	-6.03961	11	50025346	50104758	+	ENSMUSG00000020376	0	934.88	0.988088	-0.0172884	0.190919	-0.0905537	0.927847	0.988183	Rnf130	protein_coding	ring finger protein 130
11	50035901	50036100	*	0.381603	0.85566	1.39452	11	50025346	50104758	+	ENSMUSG00000020376	0	934.88	0.988088	-0.0172884	0.190919	-0.0905537	0.927847	0.988183	Rnf130	protein_coding	ring finger protein 130
11	50036001	50036200	*	0.381603	0.85566	1.39452	11	50025346	50104758	+	ENSMUSG00000020376	0	934.88	0.988088	-0.0172884	0.190919	-0.0905537	0.927847	0.988183	Rnf130	protein_coding	ring finger protein 130
11	50039001	50039200	*	0.435695	0.874289	1.84585	11	50025346	50104758	+	ENSMUSG00000020376	0	934.88	0.988088	-0.0172884	0.190919	-0.0905537	0.927847	0.988183	Rnf130	protein_coding	ring finger protein 130
11	50039101	50039300	*	0.99071	0.962844	0.0464414	11	50025346	50104758	+	ENSMUSG00000020376	0	934.88	0.988088	-0.0172884	0.190919	-0.0905537	0.927847	0.988183	Rnf130	protein_coding	ring finger protein 130
11	50039201	50039400	*	0.316289	0.830138	-6.15297	11	50025346	50104758	+	ENSMUSG00000020376	0	934.88	0.988088	-0.0172884	0.190919	-0.0905537	0.927847	0.988183	Rnf130	protein_coding	ring finger protein 130
11	50041701	50041900	*	0.996328	0.962931	0.0106952	11	50025346	50104758	+	ENSMUSG00000020376	0	934.88	0.988088	-0.0172884	0.190919	-0.0905537	0.927847	0.988183	Rnf130	protein_coding	ring finger protein 130
11	50041801	50042000	*	0.996328	0.962931	0.0106952	11	50025346	50104758	+	ENSMUSG00000020376	0	934.88	0.988088	-0.0172884	0.190919	-0.0905537	0.927847	0.988183	Rnf130	protein_coding	ring finger protein 130
11	50044501	50044700	*	0.479445	0.886287	-2.42572	11	50025346	50104758	+	ENSMUSG00000020376	0	934.88	0.988088	-0.0172884	0.190919	-0.0905537	0.927847	0.988183	Rnf130	protein_coding	ring finger protein 130
11	50044601	50044800	*	0.856888	0.950098	0.398168	11	50025346	50104758	+	ENSMUSG00000020376	0	934.88	0.988088	-0.0172884	0.190919	-0.0905537	0.927847	0.988183	Rnf130	protein_coding	ring finger protein 130
11	50044701	50044900	*	0.642101	0.920424	1.50359	11	50025346	50104758	+	ENSMUSG00000020376	0	934.88	0.988088	-0.0172884	0.190919	-0.0905537	0.927847	0.988183	Rnf130	protein_coding	ring finger protein 130
11	50130601	50130800	*	0.924147	0.957148	-0.194761	11	50131396	50172785	+	ENSMUSG00000036644	-597	3404.48	1.03748	0.0530901	0.112988	0.469874	0.638445	0.911006	Tbc1d9b	protein_coding	TBC1 domain family, member 9B
11	50130701	50130900	*	0.809531	0.944001	-0.401673	11	50131396	50172785	+	ENSMUSG00000036644	-497	3404.48	1.03748	0.0530901	0.112988	0.469874	0.638445	0.911006	Tbc1d9b	protein_coding	TBC1 domain family, member 9B
11	50130801	50131000	*	0.940449	0.958632	0.0882117	11	50131396	50172785	+	ENSMUSG00000036644	-397	3404.48	1.03748	0.0530901	0.112988	0.469874	0.638445	0.911006	Tbc1d9b	protein_coding	TBC1 domain family, member 9B
11	50130901	50131100	*	0.672111	0.924966	0.51486	11	50131396	50172785	+	ENSMUSG00000036644	-297	3404.48	1.03748	0.0530901	0.112988	0.469874	0.638445	0.911006	Tbc1d9b	protein_coding	TBC1 domain family, member 9B
11	50131701	50131900	*	0.0355783	0.517138	1.03627	11	50131396	50172785	+	ENSMUSG00000036644	0	3404.48	1.03748	0.0530901	0.112988	0.469874	0.638445	0.911006	Tbc1d9b	protein_coding	TBC1 domain family, member 9B
11	50132501	50132700	*	0.598538	0.912443	-3.56567	11	50131396	50172785	+	ENSMUSG00000036644	0	3404.48	1.03748	0.0530901	0.112988	0.469874	0.638445	0.911006	Tbc1d9b	protein_coding	TBC1 domain family, member 9B
11	50132601	50132800	*	0.200334	0.768049	-4.54044	11	50131396	50172785	+	ENSMUSG00000036644	0	3404.48	1.03748	0.0530901	0.112988	0.469874	0.638445	0.911006	Tbc1d9b	protein_coding	TBC1 domain family, member 9B
11	50139601	50139800	*	0.183807	0.756487	5.84289	11	50131396	50172785	+	ENSMUSG00000036644	0	3404.48	1.03748	0.0530901	0.112988	0.469874	0.638445	0.911006	Tbc1d9b	protein_coding	TBC1 domain family, member 9B
11	50139701	50139900	*	0.975059	0.961593	-0.121734	11	50131396	50172785	+	ENSMUSG00000036644	0	3404.48	1.03748	0.0530901	0.112988	0.469874	0.638445	0.911006	Tbc1d9b	protein_coding	TBC1 domain family, member 9B
11	50139801	50140000	*	0.921635	0.956957	0.337373	11	50131396	50172785	+	ENSMUSG00000036644	0	3404.48	1.03748	0.0530901	0.112988	0.469874	0.638445	0.911006	Tbc1d9b	protein_coding	TBC1 domain family, member 9B
11	50139901	50140100	*	0.57845	0.909046	1.98183	11	50131396	50172785	+	ENSMUSG00000036644	0	3404.48	1.03748	0.0530901	0.112988	0.469874	0.638445	0.911006	Tbc1d9b	protein_coding	TBC1 domain family, member 9B
11	50175001	50175200	*	0.594188	0.911695	0.506887	11	50174444	50200115	+	ENSMUSG00000020381	0	30.7768	0.903649	-0.146165	0.263968	-0.553723	0.579769	0.89433	Mrnip	protein_coding	MRN complex interacting protein
11	50175101	50175300	*	0.3473	0.842982	-0.789839	11	50174444	50200115	+	ENSMUSG00000020381	0	30.7768	0.903649	-0.146165	0.263968	-0.553723	0.579769	0.89433	Mrnip	protein_coding	MRN complex interacting protein
11	50175201	50175400	*	0.144734	0.720518	-2.02885	11	50174444	50200115	+	ENSMUSG00000020381	0	30.7768	0.903649	-0.146165	0.263968	-0.553723	0.579769	0.89433	Mrnip	protein_coding	MRN complex interacting protein
11	50175301	50175500	*	0.291671	0.819018	-3.20544	11	50174444	50200115	+	ENSMUSG00000020381	0	30.7768	0.903649	-0.146165	0.263968	-0.553723	0.579769	0.89433	Mrnip	protein_coding	MRN complex interacting protein
11	50175401	50175600	*	0.149371	0.72605	-6.9881	11	50174444	50200115	+	ENSMUSG00000020381	0	30.7768	0.903649	-0.146165	0.263968	-0.553723	0.579769	0.89433	Mrnip	protein_coding	MRN complex interacting protein
11	50175501	50175700	*	0.335404	0.838159	-4.52904	11	50174444	50200115	+	ENSMUSG00000020381	0	30.7768	0.903649	-0.146165	0.263968	-0.553723	0.579769	0.89433	Mrnip	protein_coding	MRN complex interacting protein
11	50175601	50175800	*	0.310841	0.827909	-4.64809	11	50174444	50200115	+	ENSMUSG00000020381	0	30.7768	0.903649	-0.146165	0.263968	-0.553723	0.579769	0.89433	Mrnip	protein_coding	MRN complex interacting protein
11	50175701	50175900	*	0.420131	0.868893	-5.26316	11	50174444	50200115	+	ENSMUSG00000020381	0	30.7768	0.903649	-0.146165	0.263968	-0.553723	0.579769	0.89433	Mrnip	protein_coding	MRN complex interacting protein
11	50175801	50176000	*	0.0556113	0.579316	-8.77242	11	50174444	50200115	+	ENSMUSG00000020381	0	30.7768	0.903649	-0.146165	0.263968	-0.553723	0.579769	0.89433	Mrnip	protein_coding	MRN complex interacting protein
11	50175901	50176100	*	0.0556113	0.579316	-8.77242	11	50174444	50200115	+	ENSMUSG00000020381	0	30.7768	0.903649	-0.146165	0.263968	-0.553723	0.579769	0.89433	Mrnip	protein_coding	MRN complex interacting protein
11	50183101	50183300	*	0.453785	0.879885	-1.87687	11	50174444	50200115	+	ENSMUSG00000020381	0	30.7768	0.903649	-0.146165	0.263968	-0.553723	0.579769	0.89433	Mrnip	protein_coding	MRN complex interacting protein
11	50183201	50183400	*	0.919455	0.956852	-0.378195	11	50174444	50200115	+	ENSMUSG00000020381	0	30.7768	0.903649	-0.146165	0.263968	-0.553723	0.579769	0.89433	Mrnip	protein_coding	MRN complex interacting protein
11	50197501	50197700	*	0.0759893	0.626837	8.41304	11	50174444	50200115	+	ENSMUSG00000020381	0	30.7768	0.903649	-0.146165	0.263968	-0.553723	0.579769	0.89433	Mrnip	protein_coding	MRN complex interacting protein
11	50197501	50197700	*	0.0759893	0.626837	8.41304	11	50199366	50210827	-	ENSMUSG00000015837	1667	17954.2	0.876813	-0.189658	0.130879	-1.44911	0.147306	0.572483	Sqstm1	protein_coding	sequestosome 1
11	50197601	50197800	*	0.569544	0.907723	2.14551	11	50174444	50200115	+	ENSMUSG00000020381	0	30.7768	0.903649	-0.146165	0.263968	-0.553723	0.579769	0.89433	Mrnip	protein_coding	MRN complex interacting protein
11	50197601	50197800	*	0.569544	0.907723	2.14551	11	50199366	50210827	-	ENSMUSG00000015837	1567	17954.2	0.876813	-0.189658	0.130879	-1.44911	0.147306	0.572483	Sqstm1	protein_coding	sequestosome 1
11	50200601	50200800	*	0.30304	0.824527	-4.626	11	50199366	50210827	-	ENSMUSG00000015837	0	17954.2	0.876813	-0.189658	0.130879	-1.44911	0.147306	0.572483	Sqstm1	protein_coding	sequestosome 1
11	50200601	50200800	*	0.30304	0.824527	-4.626	11	50174444	50200115	+	ENSMUSG00000020381	487	30.7768	0.903649	-0.146165	0.263968	-0.553723	0.579769	0.89433	Mrnip	protein_coding	MRN complex interacting protein
11	50200701	50200900	*	0.769608	0.939034	-1.80379	11	50199366	50210827	-	ENSMUSG00000015837	0	17954.2	0.876813	-0.189658	0.130879	-1.44911	0.147306	0.572483	Sqstm1	protein_coding	sequestosome 1
11	50200701	50200900	*	0.769608	0.939034	-1.80379	11	50174444	50200115	+	ENSMUSG00000020381	587	30.7768	0.903649	-0.146165	0.263968	-0.553723	0.579769	0.89433	Mrnip	protein_coding	MRN complex interacting protein
11	50203701	50203900	*	0.706125	0.93008	-1.24628	11	50199366	50210827	-	ENSMUSG00000015837	0	17954.2	0.876813	-0.189658	0.130879	-1.44911	0.147306	0.572483	Sqstm1	protein_coding	sequestosome 1
11	50203801	50204000	*	0.229829	0.787051	-7.44217	11	50199366	50210827	-	ENSMUSG00000015837	0	17954.2	0.876813	-0.189658	0.130879	-1.44911	0.147306	0.572483	Sqstm1	protein_coding	sequestosome 1
11	50204101	50204300	*	0.213549	0.776943	-2.7898	11	50199366	50210827	-	ENSMUSG00000015837	0	17954.2	0.876813	-0.189658	0.130879	-1.44911	0.147306	0.572483	Sqstm1	protein_coding	sequestosome 1
11	50204201	50204400	*	0.495037	0.890386	-2.70775	11	50199366	50210827	-	ENSMUSG00000015837	0	17954.2	0.876813	-0.189658	0.130879	-1.44911	0.147306	0.572483	Sqstm1	protein_coding	sequestosome 1
11	50204301	50204500	*	0.407498	0.864968	-2.62172	11	50199366	50210827	-	ENSMUSG00000015837	0	17954.2	0.876813	-0.189658	0.130879	-1.44911	0.147306	0.572483	Sqstm1	protein_coding	sequestosome 1
11	50204401	50204600	*	0.473949	0.885236	-1.41163	11	50199366	50210827	-	ENSMUSG00000015837	0	17954.2	0.876813	-0.189658	0.130879	-1.44911	0.147306	0.572483	Sqstm1	protein_coding	sequestosome 1
11	50210901	50211100	*	0.069547	0.61322	-1.43039	11	50210890	50235103	+	ENSMUSG00000036620	0	3096.7	0.91701	-0.12499	0.14422	-0.866662	0.386127	0.798028	Mgat4b	protein_coding	mannoside acetylglucosaminyltransferase 4, isoenzyme B
11	50210901	50211100	*	0.069547	0.61322	-1.43039	11	50199366	50210827	-	ENSMUSG00000015837	-75	17954.2	0.876813	-0.189658	0.130879	-1.44911	0.147306	0.572483	Sqstm1	protein_coding	sequestosome 1
11	50211001	50211200	*	0.0159728	0.411136	-3.67051	11	50210890	50235103	+	ENSMUSG00000036620	0	3096.7	0.91701	-0.12499	0.14422	-0.866662	0.386127	0.798028	Mgat4b	protein_coding	mannoside acetylglucosaminyltransferase 4, isoenzyme B
11	50211001	50211200	*	0.0159728	0.411136	-3.67051	11	50199366	50210827	-	ENSMUSG00000015837	-175	17954.2	0.876813	-0.189658	0.130879	-1.44911	0.147306	0.572483	Sqstm1	protein_coding	sequestosome 1
11	50211101	50211300	*	0.0492529	0.562253	-10.8423	11	50210890	50235103	+	ENSMUSG00000036620	0	3096.7	0.91701	-0.12499	0.14422	-0.866662	0.386127	0.798028	Mgat4b	protein_coding	mannoside acetylglucosaminyltransferase 4, isoenzyme B
11	50211101	50211300	*	0.0492529	0.562253	-10.8423	11	50199366	50210827	-	ENSMUSG00000015837	-275	17954.2	0.876813	-0.189658	0.130879	-1.44911	0.147306	0.572483	Sqstm1	protein_coding	sequestosome 1
11	50215601	50215800	*	0.0618591	0.595051	10.5399	11	50210890	50235103	+	ENSMUSG00000036620	0	3096.7	0.91701	-0.12499	0.14422	-0.866662	0.386127	0.798028	Mgat4b	protein_coding	mannoside acetylglucosaminyltransferase 4, isoenzyme B
11	50215701	50215900	*	0.00433747	0.266462	10.2887	11	50210890	50235103	+	ENSMUSG00000036620	0	3096.7	0.91701	-0.12499	0.14422	-0.866662	0.386127	0.798028	Mgat4b	protein_coding	mannoside acetylglucosaminyltransferase 4, isoenzyme B
11	50215801	50216000	*	0.000573774	0.118223	11.4642	11	50210890	50235103	+	ENSMUSG00000036620	0	3096.7	0.91701	-0.12499	0.14422	-0.866662	0.386127	0.798028	Mgat4b	protein_coding	mannoside acetylglucosaminyltransferase 4, isoenzyme B
11	50215901	50216100	*	0.000615836	0.121309	13.8411	11	50210890	50235103	+	ENSMUSG00000036620	0	3096.7	0.91701	-0.12499	0.14422	-0.866662	0.386127	0.798028	Mgat4b	protein_coding	mannoside acetylglucosaminyltransferase 4, isoenzyme B
11	50217601	50217800	*	0.338561	0.839194	-4.22424	11	50210890	50235103	+	ENSMUSG00000036620	0	3096.7	0.91701	-0.12499	0.14422	-0.866662	0.386127	0.798028	Mgat4b	protein_coding	mannoside acetylglucosaminyltransferase 4, isoenzyme B
11	50217701	50217900	*	0.338561	0.839194	-4.22424	11	50210890	50235103	+	ENSMUSG00000036620	0	3096.7	0.91701	-0.12499	0.14422	-0.866662	0.386127	0.798028	Mgat4b	protein_coding	mannoside acetylglucosaminyltransferase 4, isoenzyme B
